# Haplotype-resolved genome assemblies and population resequencing reveal no evidence for genetic sex determination in the dioecious conifer Taxus baccata

**DOI:** 10.64898/2026.02.27.708407

**Authors:** Daniel Bross, Desanka Lazić, Malte Mader, Jannes Mittelbach, Martin Pippel, Stefan Kurtz, Emilia Pers-Kamczyc, Venket Raghavan, Hilke Schroeder, Laura Uelze, Sylke Winkler, Niels A. Müller, Birgit Kersten

## Abstract

Hundreds of plant lineages have independently evolved dioecy, the separation of female and male reproductive organs on different individuals. In all dioecious plants investigated at the molecular level to date, sex is determined genetically through a sex-determining region (SDR). However, SDRs have mostly been characterized in angiosperms, even though dioecy is far more common among gymnosperms. Here, we investigate sex determination in the dioecious conifer *Taxus baccata* L. (European yew). We generated chromosome-level haplotype-resolved genome assemblies, with a mean size of 10.04 Gb, for both haplotypes of one female and one male tree and resequenced 100 phenotypically sexed individuals at ∼20× coverage. Strikingly, reference-free *k*-mer analyses as well as reference-based coverage and association analyses failed to detect any signal of sex chromosomes or a sequence-differentiated SDR. These results thus leave two intriguing possibilities for sex determination in *T. baccata*, a genetic factor far more cryptic than any SDR described to date or a non-genetic mechanism.

## Supplementary Tables for "Haplotype-resolved genome assemblies and population resequencing reveal no evidence for genetic sex determination in the dioecious conifer Taxus baccata" (part 4 of 29)

### Sheet: Tab_S5_Exp_genes_female-h1_June (continued)
Supplementary Table 5. DeSeq2 statistics for all genes expressed in flower buds in June 2026 based on a RNA-sequencing study versus Tb_female-h1 (genes are displayed if the related read count is >0 in at least 70 % of samples of one sex; 12 females versus 11 male samples)
g8201	-0.178120953136299	0.1551008231654	0.999925719010212	XP_059067074.1 kinesin-like protein KIN-6 isoform X1 [Cryptomeria japonica]|XP_059067074.1 kinesin-like protein KIN-6 isoform X1 [Cryptomeria japonica]|XP_059067074.1 kinesin-like protein KIN-6 isoform X1 [Cryptomeria japonica]|XP_059067074.1 kinesin-like protein KIN-6 isoform X1 [Cryptomeria japonica]|XP_059067074.1 kinesin-like protein KIN-6 isoform X1 [Cryptomeria japonica]
g26141	0.178095332950158	0.301664316711017	0.999925719010212	NA
g21847	0.178074169054348	0.105286818007438	0.999925719010212	XP_057827049.1 F-box/LRR-repeat protein 17 [Cryptomeria japonica]
g11283	0.178056873148252	0.115660522982596	0.999925719010212	XP_057831182.1 uncharacterized protein LOC131041932 isoform X4 [Cryptomeria japonica]|XP_057831183.1 uncharacterized protein LOC131041932 isoform X5 [Cryptomeria japonica]
g17398	-0.178045855998734	0.198830913758738	0.999925719010212	XP_059068272.1 uncharacterized protein LOC131858834 [Cryptomeria japonica]
g17264	-0.177966262197694	0.334253031348889	0.999925719010212	NA
g18821	0.177966077504968	0.182578136512622	0.999925719010212	XP_057856756.1 homeobox-leucine zipper protein HOX32 [Cryptomeria japonica]|XP_057856756.1 homeobox-leucine zipper protein HOX32 [Cryptomeria japonica]
g33970	-0.177961671340876	0.150442983380245	0.999925719010212	XP_057843855.2 exonuclease 1 [Cryptomeria japonica]
g12446	-0.177954031624499	0.680428399772505	0.999925719010212	XP_057836027.2 uncharacterized protein LOC131046326 [Cryptomeria japonica]
g8072	-0.177905617678087	0.144019729193189	0.999925719010212	XP_057850291.2 uncharacterized protein LOC131060885 [Cryptomeria japonica]
g10928	0.177859731049238	0.142865247354482	0.999925719010212	XP_057864420.2 probable complex I intermediate-associated protein 30 isoform X1 [Cryptomeria japonica]
g7855	-0.177834507340328	0.132660243596628	0.999925719010212	XP_057858711.2 uncharacterized protein LOC131067635 [Cryptomeria japonica]
g2303	-0.17772340697602	0.234379304739565	0.999925719010212	NA
g14462	-0.177691562850537	1.01066636560063	0.999925719010212	NaN
g6293	0.177613051611143	0.184764365149738	0.999925719010212	XP_057858737.2 CRM-domain containing factor CFM2, chloroplastic isoform X1 [Cryptomeria japonica]|XP_057858737.2 CRM-domain containing factor CFM2, chloroplastic isoform X1 [Cryptomeria japonica]
g20144	0.177589561188389	0.147042530493225	0.999925719010212	XP_057826124.2 uncharacterized protein LOC131037898 isoform X1 [Cryptomeria japonica]
g5517	0.177537466023778	0.181539947531749	0.999925719010212	XP_057845117.2 protein phosphatase 2C 57 isoform X1 [Cryptomeria japonica]|XP_057845117.2 protein phosphatase 2C 57 isoform X1 [Cryptomeria japonica]|XP_057845117.2 protein phosphatase 2C 57 isoform X1 [Cryptomeria japonica]
g9455	0.177533814353929	0.369079333136744	0.999925719010212	XP_059073213.1 putative leucine-rich repeat receptor-like serine/threonine-protein kinase At2g24130 [Cryptomeria japonica]
g16532	0.177438257967608	0.141359634585968	0.999925719010212	XP_057831884.2 glycerophosphodiester phosphodiesterase GDPDL6 isoform X1 [Cryptomeria japonica]
g25886	0.177430615341119	1.05401640218875	0.999925719010212	XP_057835051.2 beta-glucosidase 12-like [Cryptomeria japonica]
g1470	0.177400112412871	1.0126130402687	0.999925719010212	XP_057871623.1 protein PGR [Cryptomeria japonica]
g27701	-0.177296873011037	0.22203986840473	0.999925719010212	NA
g32003	-0.177280048705865	0.183809838741857	0.999925719010212	NA
g17343	-0.177271898617344	0.580005179516296	0.999925719010212	XP_059063052.1 G-type lectin S-receptor-like serine/threonine-protein kinase At2g19130 [Cryptomeria japonica]
g28879	0.17724513296562	0.35036458220323	0.999925719010212	XP_057828426.2 uncharacterized protein LOC131039650 isoform X2 [Cryptomeria japonica]
g10179	-0.177198197539063	0.557439950648635	0.999925719010212	XP_057846035.1 7-deoxyloganetin glucosyltransferase [Cryptomeria japonica]|XP_057846035.1 7-deoxyloganetin glucosyltransferase [Cryptomeria japonica]
g20206	-0.177179082302312	0.102402014508283	0.999925719010212	XP_057830789.2 receptor-like protein kinase HSL1 [Cryptomeria japonica]
g10872	0.177150710257541	0.181198120747988	0.999925719010212	XP_057840646.2 disease resistance protein RPV1 [Cryptomeria japonica]
g25854	-0.177137548965228	0.159494747221191	0.999925719010212	XP_057859767.1 ribonuclease H2 subunit A isoform X1 [Cryptomeria japonica]
g4381	-0.177058791009749	0.365470157516309	0.999925719010212	XP_057846748.1 uncharacterized protein LOC131056394 [Cryptomeria japonica]
g16194	0.177020670024318	0.180840805611905	0.999925719010212	XP_057867698.1 peroxisomal (S)-2-hydroxyacid oxidase GLO4 isoform X3 [Cryptomeria japonica]
g26729	0.176938847389904	0.271321471254118	0.999925719010212	XP_057819353.1 lysM domain receptor-like kinase 3 isoform X2 [Cryptomeria japonica]
g19126	0.176938349702451	0.443925562591705	0.999925719010212	XP_057849630.2 methyltransferase FGSG_00040 [Cryptomeria japonica]|XP_057849630.2 methyltransferase FGSG_00040 [Cryptomeria japonica]
g30087	0.176846037107217	0.116199451072247	0.999925719010212	XP_057818311.2 anthranilate phosphoribosyltransferase, chloroplastic isoform X3 [Cryptomeria japonica]|XP_057818315.2 anthranilate phosphoribosyltransferase, chloroplastic isoform X5 [Cryptomeria japonica]|XP_057818311.2 anthranilate phosphoribosyltransferase, chloroplastic isoform X3 [Cryptomeria japonica]
g21681	0.176834039582742	0.24794768936409	0.999925719010212	XP_057869190.2 cytochrome P450 94A2 [Cryptomeria japonica]|XP_057869190.2 cytochrome P450 94A2 [Cryptomeria japonica]
g1924	0.176820597720826	0.119923403904432	0.999925719010212	XP_006465889.1 probable nucleoside diphosphate kinase 5 isoform X1 [Citrus sinensis]|XP_057831333.1 uncharacterized protein LOC131042054 [Cryptomeria japonica]
g17831	0.176812568403235	0.171520568754723	0.999925719010212	XP_057828545.2 uncharacterized protein LOC131039729 isoform X1 [Cryptomeria japonica]|XP_057828545.2 uncharacterized protein LOC131039729 isoform X1 [Cryptomeria japonica]|XP_057828545.2 uncharacterized protein LOC131039729 isoform X1 [Cryptomeria japonica]|XP_057828545.2 uncharacterized protein LOC131039729 isoform X1 [Cryptomeria japonica]|XP_057828545.2 uncharacterized protein LOC131039729 isoform X1 [Cryptomeria japonica]
g26089	-0.176808446006326	0.566153622814052	0.999925719010212	XP_057824863.1 potassium transporter 26 [Cryptomeria japonica]|XP_057824863.1 potassium transporter 26 [Cryptomeria japonica]
g28104	-0.176798434620028	0.131679950252938	0.999925719010212	YP_009629147.1 ATP-dependent Clp protease proteolytic subunit (chloroplast) [Thuja plicata]
g15129	-0.176741166336314	0.111472096870378	0.999925719010212	XP_057817926.1 calmodulin calcium-dependent NAD kinase isoform X2 [Cryptomeria japonica]|XP_057817926.1 calmodulin calcium-dependent NAD kinase isoform X2 [Cryptomeria japonica]
g15220	0.176739297026035	0.645542362379008	0.999925719010212	NA
g191	-0.176721384411417	0.152364563713814	0.999925719010212	XP_057823305.2 putative receptor-like protein kinase At1g80870 [Cryptomeria japonica]
g17291	-0.176705020307786	0.147704562528524	0.999925719010212	XP_057823077.2 uncharacterized protein LOC131035395 [Cryptomeria japonica]
g16924	0.176657566772379	0.250718973056817	0.999925719010212	XP_057828337.2 transmembrane 9 superfamily member 7 [Cryptomeria japonica]
g6520	-0.176603503802417	0.312313118872581	0.999925719010212	NA
g25923	-0.176580650614044	0.704165310400801	0.999925719010212	NA
g29013	0.176480061651529	0.330795354749254	0.999925719010212	XP_057849795.1 pentatricopeptide repeat-containing protein At3g26782, mitochondrial isoform X1 [Cryptomeria japonica]
g26456	-0.176476589392895	0.472604873337009	0.999925719010212	NA
g32433	-0.176421456943634	0.198049562959334	0.999925719010212	NA
g21639	0.176343215754739	0.174201430909348	0.999925719010212	XP_057830940.2 probable glucan endo-1,3-beta-glucosidase A6 [Cryptomeria japonica]
g22852	-0.176302546899596	0.169158147935873	0.999925719010212	XP_057838963.2 uncharacterized protein LOC131048987 isoform X1 [Cryptomeria japonica]
g24036	-0.176300149107868	0.22186630409971	0.999925719010212	XP_057818583.1 rhodanese-like domain-containing protein 8, chloroplastic isoform X1 [Cryptomeria japonica]
g19726	-0.176257648949671	0.309046095148313	0.999925719010212	XP_057837541.1 bZIP transcription factor 60 [Cryptomeria japonica]
g22986	-0.176105175924923	0.225722087256003	0.999925719010212	XP_057866682.1 GDSL esterase/lipase At5g03610 [Cryptomeria japonica]
g8324	0.17607559614825	0.150805461480691	0.999925719010212	XP_057864899.1 glycerate dehydrogenase isoform X1 [Cryptomeria japonica]|XP_057864899.1 glycerate dehydrogenase isoform X1 [Cryptomeria japonica]
g20220	-0.176073096025048	0.336630683058776	0.999925719010212	XP_059076135.1 putative UPF0481 protein At3g02645 [Cryptomeria japonica]
g16150	0.176012995694733	0.379821625760107	0.999925719010212	XP_057825157.2 probable pectinesterase 53 [Cryptomeria japonica]
g22985	0.17599781615978	0.104241023866774	0.999925719010212	XP_059075589.1 uncharacterized protein LOC131074131 isoform X1 [Cryptomeria japonica]|XP_059075589.1 uncharacterized protein LOC131074131 isoform X1 [Cryptomeria japonica]
g26433	0.175950393602145	0.497483606413282	0.999925719010212	XP_057825048.1 glutamate receptor 3.4 [Cryptomeria japonica]
g24150	0.175948254006304	0.459168145895849	0.999925719010212	XP_057839401.2 uclacyanin-2 [Cryptomeria japonica]
g25851	-0.175895427866678	0.12704729315723	0.999925719010212	NA
g20841	-0.175892542749011	0.397647850811331	0.999925719010212	XP_057861167.2 uncharacterized protein LOC131069675 [Cryptomeria japonica]
g28942	-0.175839449350629	0.254698907555247	0.999925719010212	NA
g30878	-0.175836344265622	0.256081394414688	0.999925719010212	XP_057859646.2 probable cinnamyl alcohol dehydrogenase 7/8 [Cryptomeria japonica]
g17386	-0.175794521859827	0.317501990287159	0.999925719010212	XP_057871032.1 GDSL esterase/lipase At1g71691-like [Cryptomeria japonica]
g9359	0.175769343032687	0.106728686885987	0.999925719010212	NA
g12152	-0.175724971398959	0.0913674131414231	0.999925719010212	XP_057832206.2 phosphatidate phosphatase PAH1 isoform X1 [Cryptomeria japonica]|XP_057832207.2 phosphatidate phosphatase PAH1 isoform X2 [Cryptomeria japonica]
g15840	-0.175722537776583	0.0852819247951071	0.999925719010212	sp|Q940M4|OCT7_ARATH Organic cation/carnitine transporter 7 OS=Arabidopsis thaliana OX=3702 GN=OCT7 PE=2 SV=1
g6530	-0.175689800390584	0.137804742601111	0.999925719010212	XP_057856780.1 nuclear transcription factor Y subunit A-7 isoform X2 [Cryptomeria japonica]
g864	0.175688870322045	0.523905684476095	0.999925719010212	NA
g22810	0.175642510505846	0.394542827852392	0.999925719010212	XP_057857638.2 protein CURLY FLAG LEAF 1 [Cryptomeria japonica]
g30506	-0.1756324492443	0.133594605370597	0.999925719010212	XP_057849043.1 hexokinase-1 [Cryptomeria japonica]
g15414	-0.175563975062604	0.147776256973716	0.999925719010212	XP_059077539.1 branched-chain amino acid aminotransferase 2, chloroplastic isoform X1 [Cryptomeria japonica]|XP_057827639.2 branched-chain amino acid aminotransferase 2, chloroplastic isoform X5 [Cryptomeria japonica]
g4324	0.175420868843081	0.463042651847182	0.999925719010212	NaN
g5474	-0.175414854059351	0.217280617721241	0.999925719010212	XP_057830518.2 protein trichome birefringence-like 36 [Cryptomeria japonica]|XP_057830518.2 protein trichome birefringence-like 36 [Cryptomeria japonica]|XP_057830423.1 protein trichome birefringence-like 43 [Cryptomeria japonica]
g6143	0.175403375749312	0.285650418667427	0.999925719010212	XP_057828993.1 cytochrome b561 and DOMON domain-containing protein At5g47530 [Cryptomeria japonica]
g6529	-0.17536915606189	0.0926247579262683	0.999925719010212	XP_057856756.1 homeobox-leucine zipper protein HOX32 [Cryptomeria japonica]|XP_057856756.1 homeobox-leucine zipper protein HOX32 [Cryptomeria japonica]
g10839	-0.175320730387994	0.791826138274664	0.999925719010212	XP_059071027.1 uncharacterized protein LOC131862568 [Cryptomeria japonica]
g10492	-0.175242222701478	0.144255753926804	0.999925719010212	XP_057845527.2 jacalin-related lectin 19 isoform X2 [Cryptomeria japonica]
g15202	0.175238672590896	0.588655122228497	0.999925719010212	sp|P46086|KIME_ARATH Mevalonate kinase OS=Arabidopsis thaliana OX=3702 GN=At5g27450 PE=2 SV=1|sp|P46086|KIME_ARATH Mevalonate kinase OS=Arabidopsis thaliana OX=3702 GN=At5g27450 PE=2 SV=1
g6838	0.175143023846852	0.206610282700647	0.999925719010212	XP_057841853.1 uncharacterized protein LOC131051376 [Cryptomeria japonica]
g18745	-0.175136949233516	0.107047623417283	0.999925719010212	XP_057855877.2 uncharacterized protein LOC131065393 isoform X1 [Cryptomeria japonica]|XP_057855877.2 uncharacterized protein LOC131065393 isoform X1 [Cryptomeria japonica]
g30384	0.175124594958176	0.29967778560946	0.999925719010212	XP_057837167.2 protein SULFUR DEFICIENCY-INDUCED 1 isoform X1 [Cryptomeria japonica]
g27407	-0.175071726830996	0.131227735154705	0.999925719010212	XP_057814216.2 DExH-box ATP-dependent RNA helicase DExH1 isoform X1 [Cryptomeria japonica]
g27806	-0.175046940687701	0.218602811904765	0.999925719010212	NA
g13279	0.175012031700793	0.138579461122585	0.999925719010212	NA
g1282	0.175002722466316	0.165821169161061	0.999925719010212	XP_057859596.1 protein MAINTENANCE OF PSII UNDER HIGH LIGHT 1 [Cryptomeria japonica]
g6205	-0.174992746927556	0.898890196381076	0.999925719010212	XP_057853992.2 protein EXORDIUM-like 2 [Cryptomeria japonica]
g13364	-0.174974119985936	0.109090739179708	0.999925719010212	XP_057821876.2 autophagy-related protein 13b [Cryptomeria japonica]
g5670	-0.174913593601597	0.493879173071169	0.999925719010212	NA
g26221	-0.174896947702918	0.289103094949577	0.999925719010212	XP_057822922.2 probable RNA-dependent RNA polymerase 1 [Cryptomeria japonica]|XP_057822922.2 probable RNA-dependent RNA polymerase 1 [Cryptomeria japonica]|XP_057822922.2 probable RNA-dependent RNA polymerase 1 [Cryptomeria japonica]|XP_057822922.2 probable RNA-dependent RNA polymerase 1 [Cryptomeria japonica]
g27116	0.174895846931204	0.721548688273487	0.999925719010212	XP_057840556.1 heavy metal-associated isoprenylated plant protein 41 isoform X2 [Cryptomeria japonica]
g26846	-0.1748621191616	0.251715288995921	0.999925719010212	XP_057853728.1 probable E3 ubiquitin-protein ligase XERICO isoform X3 [Cryptomeria japonica]|XP_057853728.1 probable E3 ubiquitin-protein ligase XERICO isoform X3 [Cryptomeria japonica]
g17895	0.174766404605184	0.219962704984276	0.999925719010212	sp|A2XNS1|ACT3_ORYSI Actin-3 OS=Oryza sativa subsp. indica OX=39946 GN=ACT3 PE=3 SV=2
g17824	0.174653384518367	0.279438063360527	0.999925719010212	XP_057828561.1 receptor-like protein kinase FERONIA [Cryptomeria japonica]
g8522	-0.174646966005353	0.174794854831816	0.999925719010212	XP_057865451.2 protein SCARECROW [Cryptomeria japonica]|XP_057865451.2 protein SCARECROW [Cryptomeria japonica]
g22275	-0.174641983738507	0.365915755698296	0.999925719010212	XP_057862053.1 jasmonate-induced oxygenase 4 [Cryptomeria japonica]|XP_057862056.2 1-aminocyclopropane-1-carboxylate oxidase 5 [Cryptomeria japonica]|XP_057862056.2 1-aminocyclopropane-1-carboxylate oxidase 5 [Cryptomeria japonica]
g17239	0.174602697343948	0.546586416237074	0.999925719010212	XP_057816626.2 granule-bound starch synthase 2, chloroplastic/amyloplastic [Cryptomeria japonica]
g21977	0.174554195670288	0.131588661989601	0.999925719010212	XP_057831958.2 leucine aminopeptidase [Cryptomeria japonica]|XP_057831958.2 leucine aminopeptidase [Cryptomeria japonica]
g13684	0.174540244820569	0.758664854383356	0.999925719010212	XP_057852790.1 probable aldo-keto reductase 2 [Cryptomeria japonica]
g26780	0.174460481176425	0.177013529912223	0.999925719010212	NA
g31953	0.17444428467776	0.41883325748942	0.999925719010212	XP_057869924.2 LRR receptor-like serine/threonine-protein kinase GSO1 [Cryptomeria japonica]|XP_057869924.2 LRR receptor-like serine/threonine-protein kinase GSO1 [Cryptomeria japonica]
g16926	-0.174397139865142	0.600287165312515	0.999925719010212	XP_057871262.1 bifunctional levopimaradiene synthase, chloroplastic-like isoform X2 [Cryptomeria japonica]
g4256	-0.17439595299311	0.251814548679478	0.999925719010212	XP_057858186.2 disease resistance protein RPV1 isoform X3 [Cryptomeria japonica]
g1638	0.174376003274119	0.75378273160541	0.999925719010212	XP_057839738.2 beta-glucosidase 40 isoform X1 [Cryptomeria japonica]|XP_057839738.2 beta-glucosidase 40 isoform X1 [Cryptomeria japonica]
g18554	-0.174359760536619	0.279508944737419	0.999925719010212	XP_057826251.2 pentatricopeptide repeat-containing protein At3g26782, mitochondrial [Cryptomeria japonica]
g17565	-0.174343962308208	0.148314185037226	0.999925719010212	XP_057837870.1 probable aspartyl protease At4g16563 [Cryptomeria japonica]
g6045	-0.174316737353116	0.224918660057093	0.999925719010212	XP_057826698.1 histidine-containing phosphotransfer protein 1 isoform X2 [Cryptomeria japonica]|XP_057826698.1 histidine-containing phosphotransfer protein 1 isoform X2 [Cryptomeria japonica]
g7296	0.174282345769906	0.73150107899994	0.999925719010212	XP_057847609.2 cellulose synthase-like protein H1 [Cryptomeria japonica]
g16210	-0.174254430583238	0.153592983128119	0.999925719010212	XP_057829217.1 3-dehydrosphinganine reductase TSC10A [Cryptomeria japonica]|XP_057829217.1 3-dehydrosphinganine reductase TSC10A [Cryptomeria japonica]
g8	-0.174253946318521	0.183174243319316	0.999925719010212	XP_057819387.2 uncharacterized protein LOC131032436 isoform X2 [Cryptomeria japonica]
g22059	0.174250973377105	0.128726422323627	0.999925719010212	XP_057848729.2 uncharacterized protein LOC131059722 isoform X2 [Cryptomeria japonica]|XP_057848729.2 uncharacterized protein LOC131059722 isoform X2 [Cryptomeria japonica]
g25295	0.174175757562557	0.220609115510119	0.999925719010212	NA
g32855	0.174074726863258	0.108157677609849	0.999925719010212	XP_057843199.1 65-kDa microtubule-associated protein 1 isoform X1 [Cryptomeria japonica]|XP_057843199.1 65-kDa microtubule-associated protein 1 isoform X1 [Cryptomeria japonica]
g11581	0.174050917805775	0.276693897255749	0.999925719010212	XP_059070191.1 probable aldo-keto reductase 2 [Cryptomeria japonica]
g21950	0.173999480242647	0.275111675694594	0.999925719010212	XP_010094791.2 probable 28S rRNA (cytosine(4447)-C(5))-methyltransferase, partial [Morus notabilis]
g30714	0.173990141116686	0.0930201254705378	0.999925719010212	XP_059069803.1 uncharacterized protein LOC131072141 isoform X2 [Cryptomeria japonica]
g2574	-0.173985527332579	0.156636532411556	0.999925719010212	XP_057863580.1 nucleolar protein 16 [Cryptomeria japonica]
g23202	-0.173938927806874	0.54123124185616	0.999925719010212	XP_056158488.1 TMV resistance protein N-like [Syzygium oleosum]
g1787	0.173913666724816	0.94170019159164	0.999925719010212	NA
g29731	-0.17387155404958	0.566952144657894	0.999925719010212	NA
g27451	-0.17382085882461	0.268939254495416	0.999925719010212	XP_057840236.2 shikimate O-hydroxycinnamoyltransferase [Cryptomeria japonica]
g2554	-0.173725710106368	1.0236663849528	0.999925719010212	NA
g25601	0.173696566871473	0.102520615633779	0.999925719010212	XP_057845479.1 uncharacterized protein LOC131054845 isoform X3 [Cryptomeria japonica]
g3511	-0.173666478935914	0.353653756653094	0.999925719010212	XP_057831404.2 linoleate 9S-lipoxygenase 6 [Cryptomeria japonica]
g14191	0.173653913507574	0.726975241138441	0.999925719010212	XP_020521250.1 sugar carrier protein C isoform X4 [Amborella trichopoda]
g5220	0.17359057013227	0.658989990383388	0.999925719010212	XP_057840455.2 glutathione S-transferase U19 [Cryptomeria japonica]
g3526	-0.173584237358701	0.169020855407608	0.999925719010212	XP_057854830.2 uncharacterized protein LOC131064640 [Cryptomeria japonica]
g29922	0.173578788856881	0.43400885051373	0.999925719010212	XP_031479288.1 serine/threonine-protein kinase STY13-like isoform X3 [Nymphaea colorata]
g3587	0.173500950754497	0.218955369173601	0.999925719010212	XP_057854629.2 cysteine-rich receptor-like protein kinase 2 [Cryptomeria japonica]
g28181	-0.173496336696026	0.141470332164777	0.999925719010212	XP_057851945.1 protein NDL2 isoform X1 [Cryptomeria japonica]
g18751	0.173490109763999	0.105962014165183	0.999925719010212	XP_020209117.1 integrin-linked protein kinase 1, partial [Cajanus cajan]|sp|F4IS56|ILK1_ARATH Integrin-linked protein kinase 1 OS=Arabidopsis thaliana OX=3702 GN=ILK1 PE=1 SV=1|sp|F4IS56|ILK1_ARATH Integrin-linked protein kinase 1 OS=Arabidopsis thaliana OX=3702 GN=ILK1 PE=1 SV=1
g19374	-0.173433396622836	0.388933994526204	0.999925719010212	XP_057842995.1 receptor-like protein kinase HSL1 [Cryptomeria japonica]
g4951	-0.17341143156009	0.121339159746564	0.999925719010212	XP_057813035.2 chromatin assembly factor 1 subunit FAS1 [Cryptomeria japonica]
g11465	-0.173387973484068	0.259710500373915	0.999925719010212	XP_057812835.1 LEAF RUST 10 DISEASE-RESISTANCE LOCUS RECEPTOR-LIKE PROTEIN KINASE-like 1.2 [Cryptomeria japonica]|XP_057812835.1 LEAF RUST 10 DISEASE-RESISTANCE LOCUS RECEPTOR-LIKE PROTEIN KINASE-like 1.2 [Cryptomeria japonica]
g30639	-0.173259644806198	0.0826614727202827	0.999925719010212	XP_057856388.1 probable plastid-lipid-associated protein 14, chloroplastic [Cryptomeria japonica]|XP_057856388.1 probable plastid-lipid-associated protein 14, chloroplastic [Cryptomeria japonica]|XP_057856388.1 probable plastid-lipid-associated protein 14, chloroplastic [Cryptomeria japonica]
g24507	0.173259386083626	0.269462814718577	0.999925719010212	XP_057859084.2 HIPL1 protein isoform X1 [Cryptomeria japonica]|XP_057859085.2 HIPL1 protein isoform X2 [Cryptomeria japonica]
g26952	0.17325804184116	0.337129811560544	0.999925719010212	XP_057812698.2 uncharacterized protein LOC131026765 [Cryptomeria japonica]
g34678	-0.173203600702023	0.121392640185166	0.999925719010212	XP_057843642.2 U-box domain-containing protein 31 isoform X2 [Cryptomeria japonica]|XP_057843642.2 U-box domain-containing protein 31 isoform X2 [Cryptomeria japonica]|XP_057843642.2 U-box domain-containing protein 31 isoform X2 [Cryptomeria japonica]
g18996	0.173187935941275	0.415036875407365	0.999925719010212	NA
g22160	-0.173158983229304	0.705111099715444	0.999925719010212	XP_057830660.1 protein LURP-one-related 5 [Cryptomeria japonica]
g9221	0.173158874191097	0.111156169875793	0.999925719010212	XP_057860203.2 expansin-A1 isoform X1 [Cryptomeria japonica]|XP_057860206.2 expansin-A1 isoform X3 [Cryptomeria japonica]
g30448	0.173153846415302	0.0982097978986143	0.999925719010212	XP_057857120.1 uncharacterized protein LOC131066384 [Cryptomeria japonica]
g22942	-0.173140411137878	0.544380390145174	0.999925719010212	XP_057840509.2 putative disease resistance protein At5g47280 [Cryptomeria japonica]
g9308	-0.173101671321809	0.127116916227373	0.999925719010212	XP_057829617.2 F-box/LRR-repeat protein 3 [Cryptomeria japonica]|XP_057829617.2 F-box/LRR-repeat protein 3 [Cryptomeria japonica]
g33953	-0.173054977170885	0.174908950811261	0.999925719010212	XP_057820093.1 probable E3 ubiquitin-protein ligase RHY1A [Cryptomeria japonica]
g31293	0.172902402362024	0.119204206807355	0.999925719010212	XP_057857663.1 protein CURVATURE THYLAKOID 1A, chloroplastic isoform X1 [Cryptomeria japonica]
g20081	0.172892311399091	0.20740793676807	0.999925719010212	NA
g33925	-0.172812361665175	0.0872641687827557	0.999925719010212	XP_057831450.2 ABC transporter G family member 31 [Cryptomeria japonica]
g2764	-0.172731865399603	0.109535023032341	0.999925719010212	XP_057829195.1 uncharacterized protein LOC131040287 isoform X1 [Cryptomeria japonica]|XP_057829195.1 uncharacterized protein LOC131040287 isoform X1 [Cryptomeria japonica]
g351	0.172706075828141	0.169445098025788	0.999925719010212	XP_057857914.1 ribulose-1,5 bisphosphate carboxylase/oxygenase large subunit N-methyltransferase, chloroplastic [Cryptomeria japonica]|XP_057857914.1 ribulose-1,5 bisphosphate carboxylase/oxygenase large subunit N-methyltransferase, chloroplastic [Cryptomeria japonica]
g28227	0.172699890003233	0.258510813475248	0.999925719010212	NA
g7003	-0.172687520992357	0.188689566493003	0.999925719010212	NA
g11199	0.172656956952285	0.132832405422168	0.999925719010212	XP_057852980.1 RHOMBOID-like protein 2 [Cryptomeria japonica]
g1207	0.172617059270543	0.102738987790945	0.999925719010212	XP_057867639.2 uncharacterized protein LOC131074916 [Cryptomeria japonica]
g5959	-0.172550540910753	0.195443028089038	0.999925719010212	NaN
g6334	-0.172531328828161	0.257493963866747	0.999925719010212	XP_057835925.2 disease resistance protein RPV1 [Cryptomeria japonica]
g23495	-0.172501610238091	0.182443752399143	0.999925719010212	XP_057854659.1 cyclin-A1-4 [Cryptomeria japonica]|XP_057854659.1 cyclin-A1-4 [Cryptomeria japonica]|XP_057854659.1 cyclin-A1-4 [Cryptomeria japonica]
g10923	0.172499449778699	0.182044511365187	0.999925719010212	XP_057836328.1 mitochondrial uncoupling protein 3 [Cryptomeria japonica]|XP_057836328.1 mitochondrial uncoupling protein 3 [Cryptomeria japonica]
g13087	0.172419643637903	0.206883336466513	0.999925719010212	XP_024374756.1 exostosin-1c-like isoform X1 [Physcomitrium patens]|XP_024374756.1 exostosin-1c-like isoform X1 [Physcomitrium patens]|XP_002984407.2 exostosin-1 homolog [Selaginella moellendorffii]|XP_024374756.1 exostosin-1c-like isoform X1 [Physcomitrium patens]
g32475	0.172406604702606	0.182259228862586	0.999925719010212	XP_057860757.1 phosphoribulokinase, chloroplastic [Cryptomeria japonica]
g27200	-0.172319728309506	0.160188135137676	0.999925719010212	XP_057831795.1 GDSL esterase/lipase At3g26430 [Cryptomeria japonica]
g5740	-0.172310279822426	0.121342356268462	0.999925719010212	XP_057817217.2 probable membrane-associated kinase regulator 4 [Cryptomeria japonica]
g16111	-0.172279203093523	0.0994739274147348	0.999925719010212	XP_059072526.1 uncharacterized protein LOC131048202 isoform X3 [Cryptomeria japonica]|XP_059072526.1 uncharacterized protein LOC131048202 isoform X3 [Cryptomeria japonica]|XP_059072528.1 uncharacterized protein LOC131048202 isoform X5 [Cryptomeria japonica]
g29577	-0.172227227052756	0.124192890076357	0.999925719010212	XP_057838849.1 ras-related protein RIC2 [Cryptomeria japonica]
g28413	0.172202252189098	0.321058674222766	0.999925719010212	NA
g22782	-0.172164399375418	0.530584350322172	0.999925719010212	XP_057812639.1 ankyrin repeat-containing protein ITN1 [Cryptomeria japonica]
g21327	-0.172161084117187	0.128865968221487	0.999925719010212	XP_057827779.1 phosphoglycerate mutase-like protein 4 [Cryptomeria japonica]|XP_057827779.1 phosphoglycerate mutase-like protein 4 [Cryptomeria japonica]
g10286	-0.172160741022244	0.354400114275303	0.999925719010212	XP_057829403.2 probable protein S-acyltransferase 7 isoform X1 [Cryptomeria japonica]
g20370	0.172150786100165	0.212893424514777	0.999925719010212	XP_057850802.2 purple acid phosphatase 18 [Cryptomeria japonica]
g29939	0.172134183314688	0.110603165013807	0.999925719010212	XP_057852097.2 uncharacterized protein LOC131062448 [Cryptomeria japonica]
g11484	0.172108652616164	0.444805038096314	0.999925719010212	XP_057813753.2 disease resistance protein RUN1-like isoform X2 [Cryptomeria japonica]
g9193	-0.172065280182854	0.374141439556849	0.999925719010212	XP_059073881.1 GDSL esterase/lipase At5g33370-like isoform X1 [Cryptomeria japonica]
g10829	0.172022016690264	0.109395847605719	0.999925719010212	NA
g16030	0.171984460610947	0.320736704489563	0.999925719010212	NA
g29690	-0.171933924622157	0.235225230572321	0.999925719010212	XP_057816438.2 pentatricopeptide repeat-containing protein At3g12770-like [Cryptomeria japonica]
g12140	-0.171899190761876	0.118748077149296	0.999925719010212	XP_057841141.1 ankyrin repeat-containing protein At2g01680 [Cryptomeria japonica]
g21495	0.171874787016681	0.812176500516498	0.999925719010212	XP_057849502.2 leucine-rich repeat receptor protein kinase HPCA1 [Cryptomeria japonica]|XP_065626193.1 leucine-rich repeat receptor protein kinase HPCA1-like [Quercus suber]|XP_057849502.2 leucine-rich repeat receptor protein kinase HPCA1 [Cryptomeria japonica]
g9797	-0.171683195941136	0.220052805294891	0.999925719010212	NA
g19908	0.171682391136967	0.129582707581175	0.999925719010212	XP_057836651.1 ATG8-interacting protein 1 [Cryptomeria japonica]
g29763	-0.171676868261474	0.171200626920334	0.999925719010212	XP_058072126.1 cytochrome P450 97B2, chloroplastic [Magnolia sinica]|XP_058072126.1 cytochrome P450 97B2, chloroplastic [Magnolia sinica]
g6178	-0.171632739366899	0.116034693318177	0.999925719010212	XP_059069825.1 pentatricopeptide repeat-containing protein At5g67570, chloroplastic isoform X1 [Cryptomeria japonica]
g15184	-0.171621108340289	0.171438198182269	0.999925719010212	XP_057862240.2 protein NPGR1 [Cryptomeria japonica]|XP_057862240.2 protein NPGR1 [Cryptomeria japonica]
g29217	-0.171564007252672	0.105291139589275	0.999925719010212	XP_057854540.1 uncharacterized protein LOC131064421 isoform X1 [Cryptomeria japonica]
g34532	-0.171498241543347	0.133297760890672	0.999925719010212	XP_057836882.1 origin of replication complex subunit 6 [Cryptomeria japonica]
g34291	-0.171383230675454	0.848298914938744	0.999925719010212	XP_057827085.2 ethylene-responsive transcription factor ERF037 [Cryptomeria japonica]
g10191	-0.171334202551967	0.128637252564491	0.999925719010212	XP_057813820.2 protein SHORT INTERNODES [Cryptomeria japonica]
g22516	-0.17131931835461	0.307059053874356	0.999925719010212	XP_057829528.2 UDP-glycosyltransferase 86A1 [Cryptomeria japonica]
g7595	-0.171242518213492	0.3542035194028	0.999925719010212	XP_057867255.2 uncharacterized protein LOC131074622 isoform X1 [Cryptomeria japonica]
g3551	-0.171239008421299	0.152584444849228	0.999925719010212	XP_057854805.2 LRR receptor kinase BAK1 [Cryptomeria japonica]
g3039	-0.171233556796224	0.259353037826483	0.999925719010212	XP_057866540.1 coniferin beta-glucosidase isoform X2 [Cryptomeria japonica]|XP_057866540.1 coniferin beta-glucosidase isoform X2 [Cryptomeria japonica]|XP_057866540.1 coniferin beta-glucosidase isoform X2 [Cryptomeria japonica]|XP_057866540.1 coniferin beta-glucosidase isoform X2 [Cryptomeria japonica]
g6086	-0.171230423994888	0.201059551651065	0.999925719010212	NaN
g14472	-0.17122117041013	0.14610769715982	0.999925719010212	XP_057858364.1 uncharacterized protein At2g39910 isoform X2 [Cryptomeria japonica]
g13156	-0.171159537228438	0.534911865842582	0.999925719010212	XP_057847216.1 probable proline transporter 2 [Cryptomeria japonica]
g3233	0.171134535124368	0.111769174560654	0.999925719010212	XP_057832391.1 ALBINO3-like protein 2, chloroplastic isoform X1 [Cryptomeria japonica]
g12868	-0.171130857066044	0.117723208745407	0.999925719010212	NA
g11924	0.171130617470823	0.187061906018945	0.999925719010212	XP_057844622.1 uncharacterized protein LOC131054177 [Cryptomeria japonica]
g17793	-0.171095497144793	0.0957056601531336	0.999925719010212	XP_059063857.1 mediator of RNA polymerase II transcription subunit 6 [Cryptomeria japonica]
g32973	-0.17098035107505	0.187219667000044	0.999925719010212	XP_057866854.2 vacuolar protein sorting-associated protein 53 A [Cryptomeria japonica]
g13953	-0.170954803943875	0.202513203818899	0.999925719010212	XP_057863028.2 histone H2B [Cryptomeria japonica]|XP_057863028.2 histone H2B [Cryptomeria japonica]|XP_057863028.2 histone H2B [Cryptomeria japonica]|XP_057863028.2 histone H2B [Cryptomeria japonica]
g32682	-0.170931238783592	0.181612161896842	0.999925719010212	XP_057816320.2 putative glycerol-3-phosphate transporter 1 [Cryptomeria japonica]
g13902	-0.170929341357405	0.253678848557927	0.999925719010212	XP_057854976.1 protein trichome birefringence-like 24 [Cryptomeria japonica]|XP_057854976.1 protein trichome birefringence-like 24 [Cryptomeria japonica]
g20531	0.170926521000696	0.218036860288233	0.999925719010212	NA
g20436	-0.170914868505172	0.559443974302808	0.999925719010212	XP_057856975.2 glutamate receptor 3.3 isoform X2 [Cryptomeria japonica]
g277	0.170883292451902	0.195596947949715	0.999925719010212	XP_057829406.1 APETALA2-like protein 2 isoform X2 [Cryptomeria japonica]|XP_057829397.1 APETALA2-like protein 2 isoform X1 [Cryptomeria japonica]
g165	-0.170796617453774	0.0932810346980831	0.999925719010212	XP_057823274.2 3-oxoacyl-[acyl-carrier-protein] synthase I, chloroplastic [Cryptomeria japonica]|XP_057823274.2 3-oxoacyl-[acyl-carrier-protein] synthase I, chloroplastic [Cryptomeria japonica]|XP_057823274.2 3-oxoacyl-[acyl-carrier-protein] synthase I, chloroplastic [Cryptomeria japonica]|XP_057823274.2 3-oxoacyl-[acyl-carrier-protein] synthase I, chloroplastic [Cryptomeria japonica]|XP_057823274.2 3-oxoacyl-[acyl-carrier-protein] synthase I, chloroplastic [Cryptomeria japonica]|XP_057823274.2 3-oxoacyl-[acyl-carrier-protein] synthase I, chloroplastic [Cryptomeria japonica]
g12428	-0.170796449752797	0.135621114867393	0.999925719010212	XP_057839742.2 non-functional NADPH-dependent codeinone reductase 2 [Cryptomeria japonica]
g18722	0.170764744585268	0.176093284253372	0.999925719010212	XP_057852266.1 uncharacterized protein LOC131062596 [Cryptomeria japonica]|XP_057852266.1 uncharacterized protein LOC131062596 [Cryptomeria japonica]
g25298	-0.170755616637924	0.0940781428825659	0.999925719010212	XP_057859593.2 uncharacterized protein LOC131068417 [Cryptomeria japonica]
g33664	-0.170736652789626	0.165002211383602	0.999925719010212	XP_057842774.2 probable serine/threonine-protein kinase PBL8 isoform X1 [Cryptomeria japonica]
g9332	0.170693557259628	0.52966456877298	0.999925719010212	XP_057866848.2 potassium channel KAT1 [Cryptomeria japonica]
g26569	-0.170511310458331	0.176676754270423	0.999925719010212	XP_057821386.1 thiol protease aleurain-like [Cryptomeria japonica]
g27017	-0.170504726512694	0.988751333064014	0.999925719010212	XP_059077146.1 probable disease resistance protein At4g27220 [Cryptomeria japonica]
g6784	-0.170494125048953	0.275417162701354	0.999925719010212	NaN
g7363	0.170424133599045	0.230020436595666	0.999925719010212	XP_057845302.1 serine hydroxymethyltransferase 1, mitochondrial [Cryptomeria japonica]|XP_057854241.1 serine hydroxymethyltransferase, mitochondrial [Cryptomeria japonica]
g22688	0.170410123395636	0.346658173688002	0.999925719010212	XP_057847924.2 uncharacterized protein LOC131057774 [Cryptomeria japonica]
g17434	-0.170384828881441	0.264107372892337	0.999925719010212	XP_057871013.2 triacylglycerol lipase OBL1 [Cryptomeria japonica]
g14960	-0.170334268105858	0.2657352415794	0.999925719010212	XP_057871803.2 disease resistance protein Roq1 [Cryptomeria japonica]
g5534	-0.170333732819206	0.38111165563322	0.999925719010212	XP_057844552.1 cyclin-dependent protein kinase inhibitor SMR13 [Cryptomeria japonica]
g8663	-0.170319200968028	0.596571924526387	0.999925719010212	XP_057823573.2 cinnamoyl-CoA reductase 1-like [Cryptomeria japonica]|XP_057823573.2 cinnamoyl-CoA reductase 1-like [Cryptomeria japonica]
g28591	-0.170279929129098	0.120201971127262	0.999925719010212	XP_057857319.2 uncharacterized protein LOC131066550 [Cryptomeria japonica]|XP_057857319.2 uncharacterized protein LOC131066550 [Cryptomeria japonica]|XP_057857319.2 uncharacterized protein LOC131066550 [Cryptomeria japonica]
g15016	0.170266076326915	0.511224852267058	0.999925719010212	NaN|XP_020692245.1 CDT1-like protein a, chloroplastic [Dendrobium catenatum]|NaN
g21041	-0.170259124970878	0.308937496643384	0.999925719010212	XP_057828890.1 heavy metal-associated isoprenylated plant protein 37 [Cryptomeria japonica]|XP_057828890.1 heavy metal-associated isoprenylated plant protein 37 [Cryptomeria japonica]
g32100	-0.170205177566425	0.11198642814281	0.999925719010212	XP_057833321.1 FAD-linked sulfhydryl oxidase ERV1 isoform X2 [Cryptomeria japonica]
g222	-0.170181164139552	0.188981040506628	0.999925719010212	NA
g28485	-0.170171943773574	0.47534939655408	0.999925719010212	NaN
g33170	-0.170153090943227	0.301564462570952	0.999925719010212	XP_057813122.2 transcription factor MYB1 [Cryptomeria japonica]
g4318	-0.170085492432963	0.787798745551886	0.999925719010212	NaN
g18867	0.170020945417984	0.129784995562101	0.999925719010212	XP_057820987.1 uncharacterized protein LOC131033733 isoform X1 [Cryptomeria japonica]|XP_057820987.1 uncharacterized protein LOC131033733 isoform X1 [Cryptomeria japonica]
g14201	-0.169972567470967	0.228512653793799	0.999925719010212	XP_057856965.2 sugar transporter ERD6-like 16 [Cryptomeria japonica]
g7273	0.169915014319543	0.181220348144923	0.999925719010212	XP_057847490.2 psbP domain-containing protein 4, chloroplastic isoform X1 [Cryptomeria japonica]
g13716	0.16989217276519	0.525181845083555	0.999925719010212	XP_057858836.2 UPF0496 protein At3g49070 isoform X1 [Cryptomeria japonica]
g9100	-0.169866880616671	0.377196275188016	0.999925719010212	XP_057848987.1 probable membrane-associated kinase regulator 2 [Cryptomeria japonica]
g23136	-0.169832848186732	0.0931829685732926	0.999925719010212	XP_057825051.1 tubby-like F-box protein 5 [Cryptomeria japonica]
g22918	-0.169736478638229	0.112663472383604	0.999925719010212	XP_057871462.2 disease resistance protein RUN1 [Cryptomeria japonica]
g29635	0.169723294240839	0.725020600202591	0.999925719010212	XP_057822223.1 UV-B-induced protein At3g17800, chloroplastic [Cryptomeria japonica]
g33799	0.169718081594959	0.126197150426064	0.999925719010212	XP_057816266.2 uncharacterized protein LOC131029692 isoform X1 [Cryptomeria japonica]
g10036	0.169705332461272	0.13794296549083	0.999925719010212	XP_057840442.1 FKBP12-interacting protein of 37 kDa isoform X1 [Cryptomeria japonica]|XP_057840442.1 FKBP12-interacting protein of 37 kDa isoform X1 [Cryptomeria japonica]
g9754	0.169673032846178	0.151111976952506	0.999925719010212	XP_034703893.1 uncharacterized protein LOC117928134 [Vitis riparia]
g31070	-0.16964190165504	0.16095317855766	0.999925719010212	XP_057823708.2 sporulation-specific protein 15 isoform X1 [Cryptomeria japonica]
g10671	0.169628892841869	0.341543994665189	0.999925719010212	NA
g21589	-0.169567084653537	0.263541591161873	0.999925719010212	XP_057846039.1 UDP-glycosyltransferase 83A1 [Cryptomeria japonica]|XP_057846039.1 UDP-glycosyltransferase 83A1 [Cryptomeria japonica]
g25169	0.169527407982366	0.109982850355748	0.999925719010212	XP_042483608.1 uncharacterized protein LOC122063979 [Macadamia integrifolia]
g21395	0.169495288672121	0.151252495723682	0.999925719010212	XP_015954913.1 uncharacterized protein LOC107479287 [Arachis duranensis]
g21379	0.169471150865921	0.253866706811608	0.999925719010212	XP_057816308.2 clavaminate synthase-like protein At3g21360 [Cryptomeria japonica]
g19173	0.169461348387462	0.652875452325596	0.999925719010212	XP_057822468.2 disease resistance protein RPV1 isoform X1 [Cryptomeria japonica]
g13907	-0.169459633833725	0.101314406485209	0.999925719010212	XP_057854965.2 probable mediator of RNA polymerase II transcription subunit 26b [Cryptomeria japonica]|XP_057854965.2 probable mediator of RNA polymerase II transcription subunit 26b [Cryptomeria japonica]
g32334	-0.169392101204691	0.161442085799645	0.999925719010212	XP_057839122.2 flavin-containing monooxygenase FMO GS-OX-like 9 [Cryptomeria japonica]|XP_057839122.2 flavin-containing monooxygenase FMO GS-OX-like 9 [Cryptomeria japonica]
g27403	-0.169351423793445	0.112477772109309	0.999925719010212	XP_057814066.1 monothiol glutaredoxin-S15, mitochondrial [Cryptomeria japonica]
g12463	-0.169338540570859	0.21285079072766	0.999925719010212	XP_057865521.1 probable sugar phosphate/phosphate translocator At4g32390 [Cryptomeria japonica]
g15799	-0.16931938228582	0.116653952814588	0.999925719010212	XP_057849671.2 TORTIFOLIA1-like protein 2 [Cryptomeria japonica]|XP_057849671.2 TORTIFOLIA1-like protein 2 [Cryptomeria japonica]|XP_057849671.2 TORTIFOLIA1-like protein 2 [Cryptomeria japonica]|XP_057849671.2 TORTIFOLIA1-like protein 2 [Cryptomeria japonica]
g27551	-0.169312429640889	0.317823274290737	0.999925719010212	NA
g31908	0.169272195123781	0.429896974935871	0.999925719010212	sp|Q2R0Q1|U2A2A_ORYSJ Splicing factor U2af large subunit A OS=Oryza sativa subsp. japonica OX=39947 GN=U2AF65A PE=2 SV=2|sp|Q2R0Q1|U2A2A_ORYSJ Splicing factor U2af large subunit A OS=Oryza sativa subsp. japonica OX=39947 GN=U2AF65A PE=2 SV=2|sp|Q2R0Q1|U2A2A_ORYSJ Splicing factor U2af large subunit A OS=Oryza sativa subsp. japonica OX=39947 GN=U2AF65A PE=2 SV=2
g8351	0.169246287288365	0.230032069310698	0.999925719010212	XP_057865269.1 photosystem II 10 kDa polypeptide, chloroplastic [Cryptomeria japonica]|XP_057865269.1 photosystem II 10 kDa polypeptide, chloroplastic [Cryptomeria japonica]
g26299	-0.169225085546748	0.164746214297535	0.999925719010212	XP_057857400.2 aluminum-activated malate transporter 9 [Cryptomeria japonica]
g24766	-0.169204695033548	0.329099916047316	0.999925719010212	XP_057837173.2 putative UPF0481 protein At3g02645 [Cryptomeria japonica]
g30530	-0.169185416588253	0.175031563913475	0.999925719010212	NA
g17457	0.16915600101465	0.17676640902065	0.999925719010212	XP_059077456.1 large ribosomal subunit protein bL19c [Cryptomeria japonica]
g4744	-0.169136521328369	0.289451813030295	0.999925719010212	XP_057824730.2 disease resistance protein RUN1 [Cryptomeria japonica]
g22084	-0.169126504739502	0.149802205572506	0.999925719010212	XP_057853477.1 uncharacterized protein LOC131063612 [Cryptomeria japonica]|XP_057853477.1 uncharacterized protein LOC131063612 [Cryptomeria japonica]
g24136	-0.169113586334172	0.298574289285614	0.999925719010212	XP_057827184.1 transcription factor HY5 [Cryptomeria japonica]
g6925	-0.169070087196613	0.105483203274374	0.999925719010212	XP_057870075.1 glycosyltransferase-like At2g41451 [Cryptomeria japonica]|XP_057870075.1 glycosyltransferase-like At2g41451 [Cryptomeria japonica]
g33355	-0.169068386198249	0.251560359955344	0.999925719010212	XP_057865226.2 uncharacterized protein LOC131072939 [Cryptomeria japonica]|XP_057865226.2 uncharacterized protein LOC131072939 [Cryptomeria japonica]
g31050	-0.169046012468294	0.717281521339454	0.999925719010212	NA
g33742	0.169009813825483	0.160471794044334	0.999925719010212	XP_057817140.1 jasmonate-induced oxygenase 2 isoform X1 [Cryptomeria japonica]
g22074	0.168929914665546	0.162307753362854	0.999925719010212	XP_057853439.2 F-box/LRR-repeat protein 10 isoform X1 [Cryptomeria japonica]|XP_057853439.2 F-box/LRR-repeat protein 10 isoform X1 [Cryptomeria japonica]
g9427	0.168919320693933	0.313289888801929	0.999925719010212	XP_057867533.2 acyltransferase GLAUCE-like [Cryptomeria japonica]
g1463	0.168914764606699	0.317979282851314	0.999925719010212	NA
g18061	0.168908241041571	0.962653007875032	0.999925719010212	XP_057828329.2 G-type lectin S-receptor-like serine/threonine-protein kinase At2g19130 [Cryptomeria japonica]
g26847	0.16888557581386	0.283816429377558	0.999925719010212	XP_057853723.2 pachytene checkpoint protein 2 homolog isoform X1 [Cryptomeria japonica]|XP_057853723.2 pachytene checkpoint protein 2 homolog isoform X1 [Cryptomeria japonica]|XP_057853723.2 pachytene checkpoint protein 2 homolog isoform X1 [Cryptomeria japonica]
g19455	0.168723546908047	0.117999297826349	0.999925719010212	XP_059069276.1 small ribosomal subunit protein bS16m/bS16c isoform X2 [Cryptomeria japonica]
g26887	0.168718399574785	0.136971476177509	0.999925719010212	NA
g11890	-0.168632601258076	0.981193504382284	0.999925719010212	XP_065630296.1 serine/threonine protein phosphatase 2A 57 kDa regulatory subunit B' alpha isoform [Quercus suber]
g11300	-0.168578160447245	0.74312296296505	0.999925719010212	NA
g19149	-0.16852842534955	0.795694903925863	0.999925719010212	XP_020209868.1 protein ABHD18, partial [Cajanus cajan]
g32063	-0.168514725300348	0.161248748479247	0.999925719010212	XP_057868675.1 histone-lysine N-methyltransferase ATXR6 isoform X1 [Cryptomeria japonica]|XP_057868675.1 histone-lysine N-methyltransferase ATXR6 isoform X1 [Cryptomeria japonica]
g29253	0.168506460492598	0.298468025853436	0.999925719010212	XP_057841944.1 uncharacterized protein LOC131051439 [Cryptomeria japonica]|XP_057841944.1 uncharacterized protein LOC131051439 [Cryptomeria japonica]|XP_057841944.1 uncharacterized protein LOC131051439 [Cryptomeria japonica]
g9555	-0.16845027643419	0.408925018964083	0.999925719010212	XP_057868311.2 receptor-like protein EIX1 [Cryptomeria japonica]
g2163	0.168377962724934	0.0866298054663153	0.999925719010212	XP_057850484.1 1,4-alpha-glucan-branching enzyme 2-2, chloroplastic/amyloplastic isoform X1 [Cryptomeria japonica]
g28311	0.168362476039321	0.341460575391034	0.999925719010212	XP_057846613.1 AAA-ATPase At4g30250 [Cryptomeria japonica]
g2722	0.168334763297113	0.348625233123775	0.999925719010212	XP_057834090.1 G-type lectin S-receptor-like serine/threonine-protein kinase At2g19130 [Cryptomeria japonica]
g4076	0.168310728535632	0.533951542922722	0.999925719010212	XP_057850735.1 non-specific lipid transfer protein GPI-anchored 19 [Cryptomeria japonica]
g29148	0.168195780553799	0.133591226492698	0.999925719010212	XP_057815471.2 senescence/dehydration-associated protein At3g51250 [Cryptomeria japonica]
g21265	0.168123529538122	0.0833946364031048	0.999925719010212	XP_057842074.1 actin-depolymerizing factor [Cryptomeria japonica]
g31221	0.168075997259181	0.162459525522671	0.999925719010212	XP_057816127.2 glutamyl-tRNA reductase-binding protein, chloroplastic isoform X1 [Cryptomeria japonica]
g8923	-0.168048480837562	0.254624447144832	0.999925719010212	XP_057837329.2 ammonium transporter 3 member 1 [Cryptomeria japonica]
g34936	-0.168027046324532	0.147072185622005	0.999925719010212	XP_057841516.2 histone H2AX [Cryptomeria japonica]
g10077	0.168021718372808	0.184742308153156	0.999925719010212	XP_057865782.2 NAC domain-containing protein 79 [Cryptomeria japonica]
g16712	-0.168011836472305	0.600163967574724	0.999925719010212	XP_057824205.1 ethylene-responsive transcription factor ERF071 isoform X1 [Cryptomeria japonica]|XP_057824205.1 ethylene-responsive transcription factor ERF071 isoform X1 [Cryptomeria japonica]
g29580	-0.167998864613368	0.199097975766948	0.999925719010212	XP_057829938.2 U1 small nuclear ribonucleoprotein C [Cryptomeria japonica]|XP_057829938.2 U1 small nuclear ribonucleoprotein C [Cryptomeria japonica]
g30268	-0.167982139704666	0.128631964714767	0.999925719010212	XP_057840814.1 putative glucose-6-phosphate 1-epimerase isoform X1 [Cryptomeria japonica]
g34269	0.167973338268956	0.0884991378327133	0.999925719010212	NA
g12383	-0.167968626387577	0.117168306835339	0.999925719010212	XP_057838899.1 protein ANTAGONIST OF LIKE HETEROCHROMATIN PROTEIN 1 [Cryptomeria japonica]
g21949	0.167958838615077	0.316218877439606	0.999925719010212	XP_042953245.1 LOW QUALITY PROTEIN: 26S rRNA (cytosine-C(5))-methyltransferase NOP2B-like [Carya illinoinensis]
g15539	0.167949782182773	0.119003603628924	0.999925719010212	NA
g26222	0.167939357928676	0.167150863367778	0.999925719010212	XP_057822922.2 probable RNA-dependent RNA polymerase 1 [Cryptomeria japonica]
g22029	-0.167924666400207	0.115989525385145	0.999925719010212	XP_057868511.2 probable nucleoredoxin 2 [Cryptomeria japonica]
g34501	0.167888261380255	0.126511747491471	0.999925719010212	XP_057853025.2 protein SMAX1-LIKE 3 [Cryptomeria japonica]
g22816	0.167862001815137	0.187730496558722	0.999925719010212	XP_057835445.2 methyltransferase FGSG_00040 [Cryptomeria japonica]
g15782	0.167830799946958	0.190612014142099	0.999925719010212	XP_057821725.2 DNA ligase 4 isoform X2 [Cryptomeria japonica]|XP_057821725.2 DNA ligase 4 isoform X2 [Cryptomeria japonica]
g19798	-0.167811367237983	0.143868139380767	0.999925719010212	XP_059076014.1 BEL1-like homeodomain protein 4 [Cryptomeria japonica]|XP_059076014.1 BEL1-like homeodomain protein 4 [Cryptomeria japonica]
g10139	-0.167700593484808	0.36548690461638	0.999925719010212	XP_057813590.1 calmodulin-like protein 3 [Cryptomeria japonica]|XP_057813590.1 calmodulin-like protein 3 [Cryptomeria japonica]
g20475	-0.167668888572025	0.0886975668500847	0.999925719010212	XP_057850960.1 bifunctional UDP-glucose 4-epimerase and UDP-xylose 4-epimerase 1 [Cryptomeria japonica]
g8165	0.167651043288265	0.148272645871751	0.999925719010212	XP_057865093.2 RNA-dependent RNA polymerase 6 [Cryptomeria japonica]
g24679	0.167639953718625	0.188093647653453	0.999925719010212	XP_057843505.2 probable glutamate carboxypeptidase LAMP1 [Cryptomeria japonica]|XP_057843339.2 probable glutamate carboxypeptidase LAMP1 isoform X1 [Cryptomeria japonica]
g34026	0.167635513142056	0.0887276303170574	0.999925719010212	XP_057840098.1 uncharacterized protein LOC131049994 isoform X1 [Cryptomeria japonica]
g823	0.167625917770058	0.179325400564271	0.999925719010212	XP_057868824.2 cyclic dof factor 2 [Cryptomeria japonica]
g1044	-0.167607783816796	1.01288012964421	0.999925719010212	XP_057851075.1 transcription factor MYB58 [Cryptomeria japonica]
g26331	0.167589782822981	0.33871991906036	0.999925719010212	NaN
g10735	-0.167563099402878	0.2499631628625	0.999925719010212	XP_057825230.2 protein NRT1/ PTR FAMILY 2.13 [Cryptomeria japonica]
g7355	0.167555221170631	0.118195126402842	0.999925719010212	XP_057845303.2 embryo-specific protein ATS3A [Cryptomeria japonica]
g19241	-0.167550178230643	0.278480710245821	0.999925719010212	XP_057822626.1 protein gamma response 1 [Cryptomeria japonica]
g19971	0.167538526896165	0.593743254530656	0.999925719010212	XP_057823986.2 uncharacterized protein LOC131036178 [Cryptomeria japonica]
g34894	-0.167464883432153	0.157168440393072	0.999925719010212	XP_057843667.1 LRR receptor-like serine/threonine-protein kinase SIK1 [Cryptomeria japonica]
g16057	0.167451252328176	0.192195867560218	0.999925719010212	XP_057850744.2 magnesium/proton exchanger [Cryptomeria japonica]
g24554	0.167449904852039	0.815757411259078	0.999925719010212	NaN
g29724	0.167424668911728	0.202614371865542	0.999925719010212	NA
g29816	-0.167403273918591	0.251903303310544	0.999925719010212	XP_057873614.2 transcription factor MYB82 isoform X1 [Cryptomeria japonica]
g28385	0.167396239700798	0.140383627279184	0.999925719010212	XP_057851878.1 protein EXORDIUM-like 3 [Cryptomeria japonica]|XP_057851878.1 protein EXORDIUM-like 3 [Cryptomeria japonica]
g19873	-0.167356477172143	0.640522339285511	0.999925719010212	NA
g27184	-0.167347712054959	0.505197519067213	0.999925719010212	NA
g12406	0.167342678353485	0.186759250076357	0.999925719010212	XP_057812878.1 probable xyloglucan endotransglucosylase/hydrolase protein 32 [Cryptomeria japonica]
g17378	-0.167340353781978	0.318233484648737	0.999925719010212	NaN
g21222	0.167303683099838	0.653350211718704	0.999925719010212	XP_057862066.1 transcription factor bHLH118 [Cryptomeria japonica]
g3442	0.167287713662859	0.128849603852718	0.999925719010212	XP_057827184.1 transcription factor HY5 [Cryptomeria japonica]
g18792	0.167260707321681	0.186340622321489	0.999925719010212	XP_057817579.1 pentatricopeptide repeat-containing protein At1g20230 [Cryptomeria japonica]
g22044	-0.167243928002221	0.144929774606287	0.999925719010212	XP_057829963.2 uncharacterized protein LOC131041003 isoform X1 [Cryptomeria japonica]
g4694	0.167242574766893	0.443390706148087	0.999925719010212	XP_057871851.2 uncharacterized protein LOC131078207 [Cryptomeria japonica]|XP_057844088.1 uncharacterized protein LOC131053482 isoform X1 [Cryptomeria japonica]|XP_057844088.1 uncharacterized protein LOC131053482 isoform X1 [Cryptomeria japonica]
g15652	-0.167237641416657	0.0827513894129769	0.999925719010212	XP_057858888.2 uncharacterized protein LOC131067766 [Cryptomeria japonica]
g24154	0.167226484897507	0.161731345100838	0.999925719010212	XP_057830233.1 uncharacterized protein LOC131041228 isoform X2 [Cryptomeria japonica]
g25791	-0.167223057783191	0.125344647992067	0.999925719010212	XP_057872428.2 bifunctional TENA2 protein isoform X1 [Cryptomeria japonica]
g2744	0.167213250104683	0.144100462972062	0.999925719010212	XP_057867127.2 endoribonuclease Dicer homolog 2 isoform X1 [Cryptomeria japonica]|XP_057867127.2 endoribonuclease Dicer homolog 2 isoform X1 [Cryptomeria japonica]
g31138	-0.167095806012217	0.0879917526686788	0.999925719010212	XP_057821705.1 transcription factor SCREAM2 [Cryptomeria japonica]
g20718	-0.167076689251851	0.407520964164897	0.999925719010212	XP_059064405.1 coniferyl alcohol acyltransferase-like [Cryptomeria japonica]|XP_059064405.1 coniferyl alcohol acyltransferase-like [Cryptomeria japonica]
g6337	0.167075737940961	0.231785449977509	0.999925719010212	NA
g1381	-0.167069222568026	0.149047216139216	0.999925719010212	XP_057817511.1 uncharacterized protein LOC131030635 [Cryptomeria japonica]
g29951	-0.167016410581366	0.122005742883499	0.999925719010212	NaN
g23032	-0.166986873658101	0.24078347768639	0.999925719010212	XP_026422448.1 adoMet-dependent rRNA methyltransferase spb1-like [Papaver somniferum]
g21278	0.166946059434499	0.149460697428203	0.999925719010212	XP_057834892.1 probable membrane metalloprotease ARASP2, chloroplastic [Cryptomeria japonica]
g6602	-0.166877324425664	0.161487372153146	0.999925719010212	XP_057819651.1 accelerated cell death 11 [Cryptomeria japonica]|XP_057819651.1 accelerated cell death 11 [Cryptomeria japonica]
g2536	-0.166866613741066	0.104895670741059	0.999925719010212	XP_059067118.1 sec14 cytosolic factor isoform X1 [Cryptomeria japonica]
g32558	-0.166854803667762	0.140553737282276	0.999925719010212	XP_057849262.2 uncharacterized protein LOC131060158 [Cryptomeria japonica]
g7807	-0.16684181667864	0.41388007750756	0.999925719010212	XP_057814738.2 leucine-rich repeat receptor protein kinase EMS1 [Cryptomeria japonica]|XP_057814738.2 leucine-rich repeat receptor protein kinase EMS1 [Cryptomeria japonica]
g22050	0.16683707155107	0.162487035573561	0.999925719010212	XP_057829921.2 transcription factor-like protein DPB [Cryptomeria japonica]|XP_057829921.2 transcription factor-like protein DPB [Cryptomeria japonica]|XP_057829921.2 transcription factor-like protein DPB [Cryptomeria japonica]
g18633	0.166793646297029	0.206802726689841	0.999925719010212	XP_057863247.2 cell division control protein 48 homolog C isoform X1 [Cryptomeria japonica]
g20236	0.166792975766073	0.269702553304857	0.999925719010212	XP_057857416.1 protochlorophyllide reductase isoform X2 [Cryptomeria japonica]|XP_057857415.1 protochlorophyllide reductase isoform X1 [Cryptomeria japonica]
g21622	0.166767914273418	0.151859584869906	0.999925719010212	XP_057872792.2 uncharacterized protein LOC131078956 [Cryptomeria japonica]
g6436	-0.166754379037607	0.666724451968624	0.999925719010212	XP_022145759.1 tubulin beta-8 chain-like [Momordica charantia]
g15961	0.166721878325453	0.791859519171593	0.999925719010212	NA
g19086	-0.166702459908267	0.176075405716452	0.999925719010212	XP_057849613.1 protein CURLY FLAG LEAF 1 [Cryptomeria japonica]
g28984	0.166696132554897	0.13210358068252	0.999925719010212	XP_059066883.1 uncharacterized protein LOC131052088 isoform X2 [Cryptomeria japonica]|XP_059066883.1 uncharacterized protein LOC131052088 isoform X2 [Cryptomeria japonica]|XP_026660060.2 calcium sensing receptor, chloroplastic-like isoform X3 [Phoenix dactylifera]
g2900	0.166655710037822	0.0914681592996503	0.999925719010212	NA
g34910	0.166624350374624	0.125751920699573	0.999925719010212	XP_059067186.1 pentatricopeptide repeat-containing protein At4g19440, chloroplastic [Cryptomeria japonica]|XP_059067186.1 pentatricopeptide repeat-containing protein At4g19440, chloroplastic [Cryptomeria japonica]
g3524	0.166621426356616	0.105698512926479	0.999925719010212	XP_057824341.2 uncharacterized protein LOC131036464 isoform X2 [Cryptomeria japonica]
g444	0.166540101514827	0.145417437072168	0.999925719010212	XP_057848784.2 uncharacterized protein LOC131059760 isoform X1 [Cryptomeria japonica]
g22717	-0.166514553716041	0.38703408298895	0.999925719010212	XP_052190571.1 sugar transporter ERD6-like 6 [Diospyros lotus]
g7216	-0.166474444077903	0.104053315656758	0.999925719010212	XP_057847544.2 glutaminyl-peptide cyclotransferase isoform X1 [Cryptomeria japonica]
g29777	0.166441187367649	0.725117317643245	0.999925719010212	NA
g34206	0.166358178095565	0.249693216974501	0.999925719010212	XP_057821050.2 pentatricopeptide repeat-containing protein At3g12770 [Cryptomeria japonica]|XP_057821050.2 pentatricopeptide repeat-containing protein At3g12770 [Cryptomeria japonica]
g16693	0.166349193465538	0.438425384017116	0.999925719010212	XP_057865608.2 vacuolar-processing enzyme gamma-isozyme [Cryptomeria japonica]
g8385	-0.166346601679553	0.117727324740053	0.999925719010212	XP_058102994.1 BTB/POZ domain-containing protein At1g04390 [Magnolia sinica]|XP_058102994.1 BTB/POZ domain-containing protein At1g04390 [Magnolia sinica]
g16496	0.166321737859622	0.238091889061664	0.999925719010212	XP_057848073.1 uncharacterized protein LOC131058051 [Cryptomeria japonica]
g18462	0.166297249259266	0.140345730319531	0.999925719010212	XP_057871156.1 small ribosomal subunit protein uS9c [Cryptomeria japonica]
g19567	0.16623290892772	0.196861882921742	0.999925719010212	XP_057868666.2 flavin-containing monooxygenase FMO GS-OX-like 8 isoform X1 [Cryptomeria japonica]|XP_057868667.2 flavin-containing monooxygenase FMO GS-OX-like 8 isoform X2 [Cryptomeria japonica]
g16275	-0.166172742661721	0.0856264838209823	0.999925719010212	XP_057865065.1 3-ketoacyl-CoA synthase 10 [Cryptomeria japonica]|XP_057865065.1 3-ketoacyl-CoA synthase 10 [Cryptomeria japonica]
g33762	0.166135628477717	0.278418149474053	0.999925719010212	XP_057873707.2 B3 domain-containing protein Os11g0197600 isoform X1 [Cryptomeria japonica]
g173	0.166012353095308	0.18464535226008	0.999925719010212	XP_057823241.1 ATP-dependent zinc metalloprotease FTSH 2, chloroplastic [Cryptomeria japonica]
g24767	-0.16600630872934	0.383581826107153	0.999925719010212	XP_062163761.1 putative UPF0481 protein At3g02645 [Alnus glutinosa]
g7877	0.165945600186167	0.105033359346167	0.999925719010212	XP_024043549.1 uncharacterized protein LOC18046580 [Citrus x clementina]
g17963	0.165913591413938	0.355350108846799	0.999925719010212	XP_057830084.1 cytochrome P450 716B2 [Cryptomeria japonica]|XP_057830084.1 cytochrome P450 716B2 [Cryptomeria japonica]
g22988	0.165891200611236	0.308463133359204	0.999925719010212	XP_057838970.2 GDSL esterase/lipase At5g03610-like [Cryptomeria japonica]
g28142	0.16588249995365	0.421975659977008	0.999925719010212	XP_059069145.1 MLO-like protein 6 [Cryptomeria japonica]
g32520	-0.165826107742301	0.226134695619122	0.999925719010212	NA
g33780	0.165748200024729	0.233962166966852	0.999925719010212	NA
g27856	0.165712536150954	0.266105552920556	0.999925719010212	XP_057842876.1 heme-binding-like protein At3g10130, chloroplastic [Cryptomeria japonica]|XP_057842876.1 heme-binding-like protein At3g10130, chloroplastic [Cryptomeria japonica]
g928	0.165682755085625	0.826401655484165	0.999925719010212	XP_057853077.1 LOB domain-containing protein 1 [Cryptomeria japonica]|XP_057853077.1 LOB domain-containing protein 1 [Cryptomeria japonica]
g1477	-0.165665274184221	0.148307840456899	0.999925719010212	XP_057841488.1 protein IQ-domain 26 [Cryptomeria japonica]
g19729	-0.165657423598589	0.127052340281316	0.999925719010212	XP_057837445.2 probable CoA ligase CCL6 isoform X1 [Cryptomeria japonica]|XP_057837445.2 probable CoA ligase CCL6 isoform X1 [Cryptomeria japonica]
g13658	0.165638693883842	0.128161611365462	0.999925719010212	XP_057832890.2 oxoglutarate-dependent flavonoid 7-O-demethylase 1 [Cryptomeria japonica]|XP_057832890.2 oxoglutarate-dependent flavonoid 7-O-demethylase 1 [Cryptomeria japonica]
g8034	-0.16561160336399	0.549402895267691	0.999925719010212	XP_061986339.1 serine/threonine receptor-like kinase NFP [Populus nigra]
g30293	0.165607528205033	0.149010868048165	0.999925719010212	XP_057838276.2 uncharacterized protein LOC131048359 [Cryptomeria japonica]
g19499	0.165597159293044	0.0892042081919454	0.999925719010212	XP_057822941.1 receptor-like protein CLAVATA2 [Cryptomeria japonica]
g22142	0.165538200404726	0.104156761043291	0.999925719010212	XP_057866972.1 uncharacterized protein At4g29660 isoform X3 [Cryptomeria japonica]
g16560	0.165508368741669	0.165661307666354	0.999925719010212	XP_057862111.2 ATP-dependent DNA helicase Q-like 1 isoform X2 [Cryptomeria japonica]|XP_057862110.2 ATP-dependent DNA helicase Q-like 1 isoform X1 [Cryptomeria japonica]|XP_057862110.2 ATP-dependent DNA helicase Q-like 1 isoform X1 [Cryptomeria japonica]
g11759	-0.165464425503065	0.506634099596131	0.999925719010212	XP_057821919.2 glyoxylase I 4 [Cryptomeria japonica]
g27670	-0.165460006933055	0.812304911653355	0.999925719010212	XP_057859227.2 dirigent protein 2-like [Cryptomeria japonica]
g17181	0.165453773204246	0.265122295506633	0.999925719010212	XP_057835880.2 ribulose bisphosphate carboxylase small subunit, chloroplastic [Cryptomeria japonica]
g6317	0.165440422187183	0.162386707789005	0.999925719010212	XP_024380639.1 probable protein phosphatase 2C 45 isoform X3 [Physcomitrium patens]|XP_024380639.1 probable protein phosphatase 2C 45 isoform X3 [Physcomitrium patens]
g32996	0.165432802789441	0.118100511019995	0.999925719010212	XP_057864823.2 uncharacterized protein LOC131072618 isoform X1 [Cryptomeria japonica]
g23237	0.165340612735725	0.673431935284977	0.999925719010212	XP_057871447.2 bidirectional sugar transporter SWEET5 [Cryptomeria japonica]
g10197	0.165339197235312	0.254926406646991	0.999925719010212	XP_057853211.2 uncharacterized protein At1g66480-like [Cryptomeria japonica]
g2703	0.165319187443819	0.0887698724320382	0.999925719010212	NA
g32222	-0.165310770133781	0.420409272986669	0.999925719010212	XP_057830653.2 probable purine permease 11 [Cryptomeria japonica]|XP_057830653.2 probable purine permease 11 [Cryptomeria japonica]
g4135	-0.165286656917622	0.744905919892257	0.999925719010212	XP_057825748.1 disease resistance protein RPV1-like [Cryptomeria japonica]
g1336	0.165257611090463	0.543410823460082	0.999925719010212	XP_031491934.1 uncharacterized protein LOC116258727 [Nymphaea colorata]
g11523	-0.165252197698082	0.167064371170371	0.999925719010212	XP_057836509.1 cytochrome b-c1 complex subunit 7-1, mitochondrial [Cryptomeria japonica]
g4913	-0.16522195605454	0.540879396385496	0.999925719010212	XP_057833600.2 G-type lectin S-receptor-like serine/threonine-protein kinase At2g19130 [Cryptomeria japonica]
g26828	0.165221108224114	0.134207094920394	0.999925719010212	XP_057853704.2 peptidyl-prolyl cis-trans isomerase FKBP16-1, chloroplastic isoform X1 [Cryptomeria japonica]|XP_057853704.2 peptidyl-prolyl cis-trans isomerase FKBP16-1, chloroplastic isoform X1 [Cryptomeria japonica]|XP_057853704.2 peptidyl-prolyl cis-trans isomerase FKBP16-1, chloroplastic isoform X1 [Cryptomeria japonica]|XP_057853704.2 peptidyl-prolyl cis-trans isomerase FKBP16-1, chloroplastic isoform X1 [Cryptomeria japonica]
g8587	-0.165178547012004	0.160725894434657	0.999925719010212	XP_057839040.1 WUSCHEL-related homeobox 1 [Cryptomeria japonica]
g15481	-0.165145534998558	0.195314006379573	0.999925719010212	XP_057855562.2 calcium-transporting ATPase 5, plasma membrane-type isoform X5 [Cryptomeria japonica]|XP_057855562.2 calcium-transporting ATPase 5, plasma membrane-type isoform X5 [Cryptomeria japonica]
g26121	0.16513146334682	0.22340954313993	0.999925719010212	XP_057837164.2 uncharacterized protein LOC131047281 [Cryptomeria japonica]|XP_057837164.2 uncharacterized protein LOC131047281 [Cryptomeria japonica]
g8999	-0.165062195817341	0.164653463376439	0.999925719010212	XP_057828628.1 uncharacterized protein LOC131039808 isoform X1 [Cryptomeria japonica]
g32526	0.165042964460591	0.152024747943867	0.999925719010212	XP_057834581.2 phospho-2-dehydro-3-deoxyheptonate aldolase 1, chloroplastic [Cryptomeria japonica]
g26097	0.165037239502272	0.435486354324416	0.999925719010212	XP_057840543.1 protein PAM68, chloroplastic [Cryptomeria japonica]
g4106	-0.164821741099988	0.46527542970972	0.999925719010212	XP_057868617.2 shugoshin-1 [Cryptomeria japonica]
g1978	-0.164793757223361	0.261394028722351	0.999925719010212	NA
g17391	-0.164788828992262	0.120408379222696	0.999925719010212	NaN
g17622	-0.16477254074702	0.152139758836079	0.999925719010212	XP_057864172.2 sodium/proton antiporter 2 isoform X1 [Cryptomeria japonica]
g4283	0.164770301574968	0.121036960967667	0.999925719010212	NA
g8703	-0.164763457655223	0.672540623408013	0.999925719010212	XP_026432051.1 FACT complex subunit SPT16-like [Papaver somniferum]
g26695	-0.164737361484643	0.111765049874938	0.999925719010212	XP_057826728.1 transcription termination factor MTERF2, chloroplastic isoform X3 [Cryptomeria japonica]
g27433	-0.164689578313645	0.0967884617515406	0.999925719010212	NA
g3158	-0.164630447627689	0.161458673431282	0.999925719010212	XP_057866506.1 probable magnesium transporter NIPA8 [Cryptomeria japonica]
g623	0.164495038389723	0.391366522593882	0.999925719010212	NA
g12283	-0.164493573956053	0.220207765279546	0.999925719010212	XP_016453638.1 transcription factor IIIA-like isoform X1 [Nicotiana tabacum]|XP_016453638.1 transcription factor IIIA-like isoform X1 [Nicotiana tabacum]
g13394	0.16440729063783	0.135057662250234	0.999925719010212	NA
g6962	0.164401450646733	0.166103844781678	0.999925719010212	XP_057862484.2 uncharacterized protein LOC131070832 isoform X1 [Cryptomeria japonica]
g19921	-0.164388560916852	0.0900872296141283	0.999925719010212	XP_057814944.2 UPF0496 protein 4 [Cryptomeria japonica]
g28597	-0.164383153452859	0.285514532468749	0.999925719010212	XP_057835458.1 uncharacterized protein LOC131045819 [Cryptomeria japonica]
g25051	0.164375711171344	0.152426515684608	0.999925719010212	XP_057852322.2 uncharacterized protein LOC131062631 [Cryptomeria japonica]
g31822	0.164284994193501	0.184251409160037	0.999925719010212	XP_057832560.1 large ribosomal subunit protein bL28c [Cryptomeria japonica]
g17708	-0.164248933007114	0.207243153147528	0.999925719010212	XP_057854314.2 uncharacterized protein LOC131064234 [Cryptomeria japonica]
g3037	-0.16418365147799	0.369650241205737	0.999925719010212	XP_057866539.1 coniferin beta-glucosidase isoform X1 [Cryptomeria japonica]|XP_057866540.1 coniferin beta-glucosidase isoform X2 [Cryptomeria japonica]
g13077	0.164158728898559	0.167934022237805	0.999925719010212	XP_057849142.1 probable zinc metalloprotease EGY2, chloroplastic isoform X1 [Cryptomeria japonica]
g8548	-0.164121704952026	0.179214593159565	0.999925719010212	NaN
g24677	-0.164090917094009	0.165071227668177	0.999925719010212	XP_057852676.2 uncharacterized protein LOC131062952 isoform X1 [Cryptomeria japonica]
g7036	-0.16408716685989	0.142667476229261	0.999925719010212	XP_057840969.2 chlorophyllase-2 [Cryptomeria japonica]
g29532	-0.164083987089228	0.259974192601933	0.999925719010212	XP_057815227.1 phosphoglycerate mutase-like protein AT74 [Cryptomeria japonica]|XP_057815227.1 phosphoglycerate mutase-like protein AT74 [Cryptomeria japonica]
g7804	-0.164063836631218	0.144766364472773	0.999925719010212	XP_057873691.2 uncharacterized protein LOC131079685 isoform X1 [Cryptomeria japonica]
g16799	-0.164038151231212	0.628757061222079	0.999925719010212	XP_057839960.2 LEAF RUST 10 DISEASE-RESISTANCE LOCUS RECEPTOR-LIKE PROTEIN KINASE-like 2.2 [Cryptomeria japonica]
g3433	-0.163955656568072	0.116048505298006	0.999925719010212	XP_057827123.2 uncharacterized protein LOC131038649 isoform X1 [Cryptomeria japonica]
g25619	-0.163947851066294	0.080234133109086	0.999925719010212	XP_057841823.2 uncharacterized protein LOC131051357 [Cryptomeria japonica]
g17547	-0.163927498625554	0.444076863350623	0.999925719010212	XP_057843598.2 LOW QUALITY PROTEIN: xanthotoxin 5-hydroxylase CYP82C4 [Cryptomeria japonica]
g30007	-0.163920256876738	0.256676125900727	0.999925719010212	NA
g17858	-0.163899768660064	0.327272991008708	0.999925719010212	NA
g31241	-0.163897210239901	0.305559359126477	0.999925719010212	XP_057843299.1 tetraspanin-8 [Cryptomeria japonica]
g34914	-0.163861301198243	0.371648530213568	0.999925719010212	NA
g15573	-0.163841754395816	0.179345733379246	0.999925719010212	XP_057816042.1 ribonucleoside-diphosphate reductase small chain [Cryptomeria japonica]
g17111	0.163828999539179	0.224938065782954	0.999925719010212	XP_057849756.2 phosphoethanolamine N-methyltransferase 3 [Cryptomeria japonica]|XP_057849756.2 phosphoethanolamine N-methyltransferase 3 [Cryptomeria japonica]
g5082	0.163791656198411	0.29550633615197	0.999925719010212	XP_057825106.1 G-type lectin S-receptor-like serine/threonine-protein kinase LECRK3 [Cryptomeria japonica]
g8487	0.163752473999198	0.230558823503547	0.999925719010212	NA
g19963	-0.163666321039026	0.188249323563765	0.999925719010212	XP_057849968.1 cell division cycle 20.2, cofactor of APC complex isoform X1 [Cryptomeria japonica]|XP_057849968.1 cell division cycle 20.2, cofactor of APC complex isoform X1 [Cryptomeria japonica]
g28596	-0.163643292015284	0.187158160515712	0.999925719010212	XP_057835417.2 calcium sensing receptor, chloroplastic isoform X1 [Cryptomeria japonica]
g6349	0.163642972929552	0.226818657584212	0.999925719010212	XP_057830272.2 phosphoinositide phospholipase C 2 isoform X1 [Cryptomeria japonica]|XP_057830272.2 phosphoinositide phospholipase C 2 isoform X1 [Cryptomeria japonica]
g33199	-0.163631747503055	0.135814485800008	0.999925719010212	XP_057837794.2 BTB/POZ domain-containing protein At4g08455 isoform X1 [Cryptomeria japonica]
g9316	0.16363137397475	0.236933399315485	0.999925719010212	XP_057866857.1 probable L-gulonolactone oxidase 6 [Cryptomeria japonica]|XP_057866857.1 probable L-gulonolactone oxidase 6 [Cryptomeria japonica]
g18303	0.16357076267697	0.697080483949682	0.999925719010212	XP_057829461.2 bidirectional sugar transporter SWEET3b-like [Cryptomeria japonica]
g62	0.163560928553733	0.0805322612727678	0.999925719010212	XP_057834844.1 arginine-specific demethylase JMJ22 [Cryptomeria japonica]
g21060	0.163560633797891	0.402876427608422	0.999925719010212	XP_057869433.2 IAA-amino acid hydrolase ILR1-like 5 [Cryptomeria japonica]
g33707	-0.163526629784395	0.113974823296587	0.999925719010212	XP_057842947.2 diacylglycerol kinase 4 [Cryptomeria japonica]
g21818	0.163516804933271	0.23029890080554	0.999925719010212	XP_057827048.1 protein NUCLEAR FUSION DEFECTIVE 4 [Cryptomeria japonica]|XP_057827048.1 protein NUCLEAR FUSION DEFECTIVE 4 [Cryptomeria japonica]
g12191	0.163469482139373	0.216585307280812	0.999925719010212	XP_057868606.2 dihydrodipicolinate reductase-like protein CRR1, chloroplastic isoform X1 [Cryptomeria japonica]
g17585	0.163469388213505	0.226944125647721	0.999925719010212	NA
g7129	0.163373231411201	0.106827122206547	0.999925719010212	XP_057871594.1 cyclin-U4-1 [Cryptomeria japonica]
g21930	0.163267601702225	0.174188298968806	0.999925719010212	XP_057816531.1 uncharacterized protein LOC131029889 isoform X2 [Cryptomeria japonica]|XP_057816531.1 uncharacterized protein LOC131029889 isoform X2 [Cryptomeria japonica]|XP_057816530.1 uncharacterized protein LOC131029889 isoform X1 [Cryptomeria japonica]|XP_057816530.1 uncharacterized protein LOC131029889 isoform X1 [Cryptomeria japonica]|XP_057816531.1 uncharacterized protein LOC131029889 isoform X2 [Cryptomeria japonica]
g32835	0.163266964612076	0.119708198236134	0.999925719010212	XP_057866074.2 protein CANDIDATE G-PROTEIN COUPLED RECEPTOR 7 [Cryptomeria japonica]
g20406	-0.163240129602117	0.155008331811935	0.999925719010212	XP_057850859.2 calcium-transporting ATPase, endoplasmic reticulum-type [Cryptomeria japonica]
g5877	0.16322698171004	0.308571711458639	0.999925719010212	XP_024392935.1 uncharacterized protein LOC112290649 isoform X1 [Physcomitrium patens]|XP_024392935.1 uncharacterized protein LOC112290649 isoform X1 [Physcomitrium patens]|XP_024392973.1 uncharacterized protein LOC112290649 isoform X4 [Physcomitrium patens]
g10892	0.163220553552769	0.105327075269397	0.999925719010212	NA
g29555	0.163145879079433	0.198328134172952	0.999925719010212	NA
g21262	0.163125591545046	0.107870293376674	0.999925719010212	XP_057842076.1 flavone 3'-O-methyltransferase 1 [Cryptomeria japonica]
g5458	-0.162938044022014	0.783565719845278	0.999925719010212	XP_057835925.2 disease resistance protein RPV1 [Cryptomeria japonica]
g26116	0.162930933280006	0.117423966235302	0.999925719010212	XP_057837819.2 MLO-like protein 14 isoform X1 [Cryptomeria japonica]|XP_057837819.2 MLO-like protein 14 isoform X1 [Cryptomeria japonica]
g13475	-0.162918695068605	0.39268837687404	0.999925719010212	XP_057856995.1 uncharacterized protein LOC131066286 [Cryptomeria japonica]
g32059	0.162867983954251	0.143937617892702	0.999925719010212	XP_057868647.1 protein NRT1/ PTR FAMILY 5.10 [Cryptomeria japonica]
g19877	0.162864972366941	0.139805879979049	0.999925719010212	NA
g20642	0.162834549089583	0.310475482708675	0.999925719010212	XP_057862289.1 probable polygalacturonase [Cryptomeria japonica]
g32851	0.162821015678382	0.224015137564959	0.999925719010212	XP_057843169.1 protein translation factor SUI1 homolog 1 [Cryptomeria japonica]
g11380	0.162816747808944	0.185642984667039	0.999925719010212	XP_057831094.1 magnesium transporter MRS2-A, chloroplastic isoform X1 [Cryptomeria japonica]|XP_057831094.1 magnesium transporter MRS2-A, chloroplastic isoform X1 [Cryptomeria japonica]|XP_057831094.1 magnesium transporter MRS2-A, chloroplastic isoform X1 [Cryptomeria japonica]
g25616	0.162757472398459	0.581569851299116	0.999925719010212	XP_059069863.1 uncharacterized protein LOC131067147 isoform X1 [Cryptomeria japonica]
g19133	-0.162700251913389	0.157547923409855	0.999925719010212	XP_057849630.2 methyltransferase FGSG_00040 [Cryptomeria japonica]|XP_057849630.2 methyltransferase FGSG_00040 [Cryptomeria japonica]
g15003	0.162686834092734	0.105392749851757	0.999925719010212	XP_057815054.2 uncharacterized protein LOC131028732 [Cryptomeria japonica]
g16362	0.162596295166451	0.351149317198415	0.999925719010212	XP_057839149.2 trans-cinnamate 4-monooxygenase [Cryptomeria japonica]
g27586	0.162583566763814	0.480371103733481	0.999925719010212	NA
g3192	0.162574541489846	0.384603241354375	0.999925719010212	NP_064056.1 orf155b (mitochondrion) [Beta vulgaris subsp. vulgaris]
g18564	-0.162551591195824	0.217848272654137	0.999925719010212	NA
g15920	0.162542641150786	0.323462874705946	0.999925719010212	NA
g7764	-0.162532350322667	0.270693435637091	0.999925719010212	XP_057831909.2 uncharacterized protein LOC131042615 [Cryptomeria japonica]|XP_057831909.2 uncharacterized protein LOC131042615 [Cryptomeria japonica]|XP_057831909.2 uncharacterized protein LOC131042615 [Cryptomeria japonica]
g4288	-0.162529921080353	0.193765917602782	0.999925719010212	XP_057852027.2 uncharacterized protein LOC131062394 [Cryptomeria japonica]
g25269	-0.162466021132576	0.115253896405264	0.999925719010212	XP_057853824.2 ACT domain-containing protein ACR12 [Cryptomeria japonica]
g26216	-0.162449501938889	0.0991853836559051	0.999925719010212	XP_057854773.1 probable RNA-dependent RNA polymerase 1 [Cryptomeria japonica]
g33840	0.162428871968457	0.095911835445344	0.999925719010212	XP_057828148.2 protection of telomeres protein 1a [Cryptomeria japonica]|XP_057828148.2 protection of telomeres protein 1a [Cryptomeria japonica]|XP_057828148.2 protection of telomeres protein 1a [Cryptomeria japonica]
g6027	0.162376123492877	0.0958764476403996	0.999925719010212	XP_057872053.2 uncharacterized protein LOC131078395 [Cryptomeria japonica]
g29299	0.162313127907198	0.212523355649069	0.999925719010212	XP_057873678.2 lipid phosphate phosphatase 2 isoform X1 [Cryptomeria japonica]
g32942	-0.162283205731643	0.11086276994455	0.999925719010212	NaN
g26932	0.162281950823476	0.200638881227884	0.999925719010212	XP_057847314.2 uncharacterized protein LOC131057152 [Cryptomeria japonica]
g2162	0.162246807514735	0.185841929018435	0.999925719010212	XP_057850404.2 uncharacterized protein LOC131060954 [Cryptomeria japonica]
g14340	-0.162241466484399	0.35866413216557	0.999925719010212	NA
g7049	0.162235509953347	0.180835422369653	0.999925719010212	XP_059069779.1 uncharacterized protein LOC131036591 isoform X3 [Cryptomeria japonica]|XP_059069779.1 uncharacterized protein LOC131036591 isoform X3 [Cryptomeria japonica]
g20625	0.16220487030506	0.19633574635905	0.999925719010212	NA
g32848	0.162155467183893	0.210896341310663	0.999925719010212	XP_057845575.2 pentatricopeptide repeat-containing protein At3g18020 [Cryptomeria japonica]
g25664	-0.162113043736361	0.119312139354701	0.999925719010212	XP_057852771.1 serine carboxypeptidase II-2 isoform X2 [Cryptomeria japonica]|XP_057852771.1 serine carboxypeptidase II-2 isoform X2 [Cryptomeria japonica]
g5402	-0.162095005069382	0.436415639148866	0.999925719010212	XP_057830423.1 protein trichome birefringence-like 43 [Cryptomeria japonica]|XP_057830423.1 protein trichome birefringence-like 43 [Cryptomeria japonica]
g11141	0.162068997619734	0.712243649946458	0.999925719010212	NA
g1174	-0.162046471050135	0.295062410455445	0.999925719010212	XP_057868704.2 ABC transporter A family member 11 [Cryptomeria japonica]
g11242	-0.162025147426296	0.126484977825408	0.999925719010212	XP_057831105.2 UNC93-like protein 3 [Cryptomeria japonica]|XP_057831105.2 UNC93-like protein 3 [Cryptomeria japonica]
g25380	0.162017280874719	0.174629522898251	0.999925719010212	XP_057851888.2 cytochrome P450 71AU50 isoform X1 [Cryptomeria japonica]
g14695	0.161998979223809	0.246910681515159	0.999925719010212	NA
g12899	-0.161987270488715	0.170124379074854	0.999925719010212	sp|Q8GXS3|CFIS2_ARATH Pre-mRNA cleavage factor Im 25 kDa subunit 2 OS=Arabidopsis thaliana OX=3702 GN=CFIS2 PE=1 SV=1
g29471	0.16198600042715	0.214783626351811	0.999925719010212	XP_057868975.2 uncharacterized protein LOC131075980 isoform X1 [Cryptomeria japonica]|XP_057868975.2 uncharacterized protein LOC131075980 isoform X1 [Cryptomeria japonica]
g21064	-0.161981304957281	0.227029827573178	0.999925719010212	NA
g20402	-0.161968866809565	0.17820644437727	0.999925719010212	NA
g4722	0.161891971395604	0.580043488335033	0.999925719010212	XP_057816666.2 non-functional NADPH-dependent codeinone reductase 2 [Cryptomeria japonica]
g32224	-0.16170185419652	0.199630129879492	0.999925719010212	XP_057820909.2 uncharacterized protein LOC131033658 [Cryptomeria japonica]
g8429	-0.161689721665855	0.260899120132797	0.999925719010212	NA
g29720	0.16164839789005	0.127939633010732	0.999925719010212	XP_057826883.1 pentatricopeptide repeat-containing protein At4g21190 isoform X4 [Cryptomeria japonica]|XP_057826883.1 pentatricopeptide repeat-containing protein At4g21190 isoform X4 [Cryptomeria japonica]
g16075	0.161594436255292	0.154486025208477	0.999925719010212	sp|Q9LD14|PILR1_THUPL Bifunctional pinoresinol-lariciresinol reductase 1 OS=Thuja plicata OX=3316 GN=PLR_Tp1 PE=1 SV=1|sp|Q9LD14|PILR1_THUPL Bifunctional pinoresinol-lariciresinol reductase 1 OS=Thuja plicata OX=3316 GN=PLR_Tp1 PE=1 SV=1|sp|Q9LD14|PILR1_THUPL Bifunctional pinoresinol-lariciresinol reductase 1 OS=Thuja plicata OX=3316 GN=PLR_Tp1 PE=1 SV=1
g31932	0.161593753098853	0.594497209607334	0.999925719010212	XP_057826052.1 EG45-like domain containing protein [Cryptomeria japonica]
g18849	-0.1615758605404	0.0939440917745889	0.999925719010212	XP_057870840.2 phospholipase A(1) LCAT3 [Cryptomeria japonica]
g19059	-0.161552069745413	0.126963701606876	0.999925719010212	XP_057849533.2 pentatricopeptide repeat-containing protein At1g06710, mitochondrial [Cryptomeria japonica]|XP_057849533.2 pentatricopeptide repeat-containing protein At1g06710, mitochondrial [Cryptomeria japonica]
g19369	0.161548236867781	0.231339334541815	0.999925719010212	XP_057862646.2 protein GAMETE EXPRESSED 1 [Cryptomeria japonica]
g17471	0.161496377294941	0.198170817746458	0.999925719010212	XP_057833985.2 bifunctional L-3-cyanoalanine synthase/cysteine synthase, mitochondrial [Cryptomeria japonica]|XP_057833985.2 bifunctional L-3-cyanoalanine synthase/cysteine synthase, mitochondrial [Cryptomeria japonica]|XP_057833985.2 bifunctional L-3-cyanoalanine synthase/cysteine synthase, mitochondrial [Cryptomeria japonica]
g17781	-0.161477512060297	0.24675738014574	0.999925719010212	NA
g1104	0.161464849143522	0.203465810398294	0.999925719010212	NA
g1809	0.161422112482877	0.124961189660855	0.999925719010212	XP_057840310.2 uncharacterized protein LOC131050154 [Cryptomeria japonica]
g20646	0.161416353322492	0.182182720916936	0.999925719010212	NA
g16427	-0.161400088244767	0.10459872816813	0.999925719010212	XP_057844277.2 exocyst complex component EXO70B1 [Cryptomeria japonica]
g7821	-0.161389973527959	0.273374602552542	0.999925719010212	XP_059064945.1 putative B3 domain-containing protein Os03g0621600 [Cryptomeria japonica]
g18178	-0.161377715566006	0.326194203364347	0.999925719010212	NA
g4594	-0.161330634799294	0.566998556464013	0.999925719010212	XP_057814677.1 isoeugenol synthase 1 [Cryptomeria japonica]
g9118	0.161323438082929	0.130673572280345	0.999925719010212	XP_057829535.2 transcription termination factor MTERF9, chloroplastic-like [Cryptomeria japonica]
g34911	-0.161291925933542	0.193023265243524	0.999925719010212	NA
g33339	-0.161289453480774	0.122705696468121	0.999925719010212	XP_059068141.1 putative glucuronosyltransferase PGSIP8 [Cryptomeria japonica]|XP_059068141.1 putative glucuronosyltransferase PGSIP8 [Cryptomeria japonica]
g17037	0.161260558606278	0.972686904691453	0.999925719010212	NA
g16949	0.161215724793424	0.0864174937316053	0.999925719010212	XP_057872613.1 uncharacterized protein LOC131078838 [Cryptomeria japonica]|XP_057872613.1 uncharacterized protein LOC131078838 [Cryptomeria japonica]
g11096	-0.161197147807828	0.127154347330036	0.999925719010212	XP_057827435.2 ABC transporter G family member 28 [Cryptomeria japonica]
g2987	0.161173168738033	0.130924778125714	0.999925719010212	NA
g7393	0.161160558765079	0.388738521969257	0.999925719010212	XP_057830709.1 wall-associated receptor kinase 2 [Cryptomeria japonica]
g20924	-0.16115487050296	0.460363778162955	0.999925719010212	XP_057814676.2 nudix hydrolase 8-like [Cryptomeria japonica]
g28268	-0.161116814276496	0.098968338518769	0.999925719010212	XP_057821758.2 probable LRR receptor-like serine/threonine-protein kinase At1g06840 isoform X1 [Cryptomeria japonica]
g21428	-0.161099719097949	0.427839026583595	0.999925719010212	XP_057821229.2 disease resistance protein RPP2B isoform X3 [Cryptomeria japonica]
g21732	-0.161092106743177	0.245305433408015	0.999925719010212	XP_057832112.1 NAC domain-containing protein 7 [Cryptomeria japonica]|XP_057832112.1 NAC domain-containing protein 7 [Cryptomeria japonica]
g5390	0.161052199610008	0.230598123844393	0.999925719010212	XP_057873151.2 pleiotropic drug resistance protein 1 isoform X1 [Cryptomeria japonica]|XP_057873151.2 pleiotropic drug resistance protein 1 isoform X1 [Cryptomeria japonica]
g11200	0.161019863275871	0.248358397841492	0.999925719010212	NA
g2437	0.16087035426493	0.16081696602795	0.999925719010212	XP_057870495.1 transcription termination factor MTERF9, chloroplastic-like [Cryptomeria japonica]
g6986	-0.160857070506081	0.407546975998175	0.999925719010212	XP_057862449.2 uncharacterized protein LOC131070808 [Cryptomeria japonica]
g16960	0.160838716702264	0.26244312858356	0.999925719010212	XP_057872603.2 phenylalanine ammonia-lyase 2 [Cryptomeria japonica]
g2226	0.160771177934463	0.269233034241729	0.999925719010212	XP_057833337.1 alcohol dehydrogenase 1 [Cryptomeria japonica]
g33639	0.160751003391476	0.181465069799033	0.999925719010212	XP_059072682.1 uncharacterized protein LOC131052191 isoform X1 [Cryptomeria japonica]
g1507	0.160711437685019	0.139622104095117	0.999925719010212	XP_057842090.1 small ribosomal subunit protein uS10c [Cryptomeria japonica]
g25654	0.160660458822322	0.1543771520278	0.999925719010212	XP_041017474.1 pyridoxine/pyridoxamine 5'-phosphate oxidase 1, chloroplastic isoform X1 [Juglans microcarpa x Juglans regia]|XP_041017474.1 pyridoxine/pyridoxamine 5'-phosphate oxidase 1, chloroplastic isoform X1 [Juglans microcarpa x Juglans regia]|XP_041017474.1 pyridoxine/pyridoxamine 5'-phosphate oxidase 1, chloroplastic isoform X1 [Juglans microcarpa x Juglans regia]|XP_041017474.1 pyridoxine/pyridoxamine 5'-phosphate oxidase 1, chloroplastic isoform X1 [Juglans microcarpa x Juglans regia]|XP_041017474.1 pyridoxine/pyridoxamine 5'-phosphate oxidase 1, chloroplastic isoform X1 [Juglans microcarpa x Juglans regia]|XP_041017474.1 pyridoxine/pyridoxamine 5'-phosphate oxidase 1, chloroplastic isoform X1 [Juglans microcarpa x Juglans regia]
g12835	0.160654890300889	0.124734074892722	0.999925719010212	XP_057859784.2 isoleucine--tRNA ligase, chloroplastic/mitochondrial [Cryptomeria japonica]
g14345	-0.160594330174386	0.117873391412438	0.999925719010212	NA
g19084	-0.160587554963212	0.115600032704527	0.999925719010212	XP_057849590.2 uncharacterized protein LOC131060391 isoform X1 [Cryptomeria japonica]
g28342	-0.160565367128773	0.418375192717204	0.999925719010212	XP_057851795.1 oligopeptide transporter 7 [Cryptomeria japonica]|XP_057851795.1 oligopeptide transporter 7 [Cryptomeria japonica]|XP_057851795.1 oligopeptide transporter 7 [Cryptomeria japonica]
g34044	-0.160556812747141	0.505633829052302	0.999925719010212	NA
g4277	-0.160473592389325	0.118161385158559	0.999925719010212	XP_057860054.1 vegetative cell wall protein gp1 [Cryptomeria japonica]
g21291	-0.160462782317221	0.111351174974135	0.999925719010212	XP_057822162.1 peptidyl-prolyl cis-trans isomerase CYP21-1 [Cryptomeria japonica]|XP_057822162.1 peptidyl-prolyl cis-trans isomerase CYP21-1 [Cryptomeria japonica]|XP_057822162.1 peptidyl-prolyl cis-trans isomerase CYP21-1 [Cryptomeria japonica]
g21292	-0.160427253061927	0.380745454766336	0.999925719010212	XP_057874178.2 protein NUCLEAR FUSION DEFECTIVE 4 [Cryptomeria japonica]
g14085	0.16035356908404	0.47909722378202	0.999925719010212	NA
g32657	-0.160348451641499	0.152608240721739	0.999925719010212	XP_057816065.1 uncharacterized protein LOC131029570 isoform X1 [Cryptomeria japonica]|XP_057816065.1 uncharacterized protein LOC131029570 isoform X1 [Cryptomeria japonica]
g14473	-0.160319850682316	0.333112567372794	0.999925719010212	NA
g21980	0.160272690229811	0.451635845693864	0.999925719010212	NA
g22173	0.160175917106608	0.149710842632908	0.999925719010212	XP_057832629.2 probable GTP diphosphokinase CRSH, chloroplastic [Cryptomeria japonica]
g19996	-0.160076491106838	0.349105754161667	0.999925719010212	XP_057818980.1 uncharacterized protein LOC131032077 [Cryptomeria japonica]
g10556	0.160073956516176	0.201317077509104	0.999925719010212	XP_059068272.1 uncharacterized protein LOC131858834 [Cryptomeria japonica]|XP_059068272.1 uncharacterized protein LOC131858834 [Cryptomeria japonica]|XP_059068272.1 uncharacterized protein LOC131858834 [Cryptomeria japonica]
g3347	0.160068108026982	0.191338013224602	0.999925719010212	XP_057858416.2 uncharacterized protein LOC131067429 [Cryptomeria japonica]
g22400	-0.160053782135056	0.243962703083839	0.999925719010212	XP_057858167.2 putative receptor-like protein kinase At3g47110 [Cryptomeria japonica]|XP_057858167.2 putative receptor-like protein kinase At3g47110 [Cryptomeria japonica]
g6450	-0.160036409680191	0.245093275850604	0.999925719010212	XP_057861659.1 SH3 domain-containing protein 2 isoform X2 [Cryptomeria japonica]
g8807	0.160015603544601	0.187640195586352	0.999925719010212	XP_057872201.2 NAD(P)H-quinone oxidoreductase subunit M, chloroplastic [Cryptomeria japonica]
g30862	-0.159986632335834	0.15719016941609	0.999925719010212	XP_057861915.1 probable glucan endo-1,3-beta-glucosidase A6 isoform X1 [Cryptomeria japonica]
g1048	-0.159985934454523	0.161330753195222	0.999925719010212	XP_057860131.1 DUF724 domain-containing protein 3 [Cryptomeria japonica]
g16028	-0.159927330236785	0.148891823822051	0.999925719010212	XP_057834020.1 uncharacterized protein LOC131044666 [Cryptomeria japonica]
g25853	0.159917005651506	0.253167130753109	0.999925719010212	NA
g14346	-0.15991536791101	0.111419412101825	0.999925719010212	YP_009578837.1 ATP-dependent Clp protease proteolytic subunit (chloroplast) [Pseudotaxus chienii]
g27131	0.159781043528554	0.125902699887186	0.999925719010212	XP_057817019.1 uncharacterized protein LOC131030310 [Cryptomeria japonica]
g7161	-0.159742756965826	0.248724569691751	0.999925719010212	XP_028182827.1 pentatricopeptide repeat-containing protein At3g23020-like [Glycine soja]
g17577	0.159685051699908	0.219776580734619	0.999925719010212	NA
g10472	-0.159682139274554	0.110928157865165	0.999925719010212	XP_057869028.2 shikimate kinase 3, chloroplastic isoform X1 [Cryptomeria japonica]
g22843	0.159668416898237	0.114513049933016	0.999925719010212	XP_057862026.1 NEDD8-conjugating enzyme Ubc12 [Cryptomeria japonica]
g4686	0.159612997047429	0.242497573496636	0.999925719010212	XP_057863613.1 uncharacterized protein LOC131071685 [Cryptomeria japonica]
g22040	-0.159578575860632	0.159008098140641	0.999925719010212	XP_057855406.1 protein TRANSPARENT TESTA 9 isoform X2 [Cryptomeria japonica]|XP_057855406.1 protein TRANSPARENT TESTA 9 isoform X2 [Cryptomeria japonica]|XP_057855406.1 protein TRANSPARENT TESTA 9 isoform X2 [Cryptomeria japonica]|XP_057855406.1 protein TRANSPARENT TESTA 9 isoform X2 [Cryptomeria japonica]|XP_057855406.1 protein TRANSPARENT TESTA 9 isoform X2 [Cryptomeria japonica]|XP_057855406.1 protein TRANSPARENT TESTA 9 isoform X2 [Cryptomeria japonica]|XP_057855406.1 protein TRANSPARENT TESTA 9 isoform X2 [Cryptomeria japonica]
g31647	-0.159527771696955	0.163007065637132	0.999925719010212	XP_057821638.2 uncharacterized protein LOC131034236 [Cryptomeria japonica]|XP_057821638.2 uncharacterized protein LOC131034236 [Cryptomeria japonica]
g10079	-0.15952748872707	0.721888220781535	0.999925719010212	XP_059068646.1 casparian strip membrane protein 2 [Cryptomeria japonica]
g31502	-0.159517685189906	0.569805429509176	0.999925719010212	XP_062023803.1 probable linoleate 9S-lipoxygenase 5 isoform X1 [Rosa rugosa]|XP_057856836.2 uncharacterized protein LOC131066153 [Cryptomeria japonica]|XP_062023805.1 probable linoleate 9S-lipoxygenase 5 isoform X2 [Rosa rugosa]
g21629	-0.159483773994261	0.113712051090908	0.999925719010212	XP_057830978.2 uncharacterized protein LOC131041786 [Cryptomeria japonica]|XP_057830978.2 uncharacterized protein LOC131041786 [Cryptomeria japonica]|XP_057830978.2 uncharacterized protein LOC131041786 [Cryptomeria japonica]
g17476	-0.159460872918534	0.151967425978535	0.999925719010212	XP_057861151.1 uncharacterized protein LOC131069658 [Cryptomeria japonica]
g13320	0.159450026543189	0.148709720427515	0.999925719010212	XP_057853606.1 non-specific lipid transfer protein GPI-anchored 13 isoform X1 [Cryptomeria japonica]
g34222	0.159420864385543	0.150919374567281	0.999925719010212	XP_057829909.2 uncharacterized protein At4g15545 isoform X2 [Cryptomeria japonica]|XP_057829908.2 uncharacterized protein At4g15545 isoform X1 [Cryptomeria japonica]
g375	0.1594005270244	0.208428109158076	0.999925719010212	XP_057857086.1 VQ motif-containing protein 11 [Cryptomeria japonica]
g23039	0.159365572589546	0.558377929327291	0.999925719010212	XP_057841932.2 L-gulonolactone oxidase 5-like [Cryptomeria japonica]
g5438	0.159365268412869	0.575713611090354	0.999925719010212	XP_057845270.2 uncharacterized protein LOC131054717 [Cryptomeria japonica]
g17915	-0.159338141798048	0.228154623824295	0.999925719010212	XP_057816795.2 pentatricopeptide repeat-containing protein At4g02750 [Cryptomeria japonica]
g9739	-0.159324218446777	0.262669808677048	0.999925719010212	NA
g34002	0.159318873621418	0.328605911322625	0.999925719010212	XP_057821980.1 aspartic proteinase nepenthesin-1 [Cryptomeria japonica]
g5389	0.159251552554052	0.270834443014194	0.999925719010212	sp|Q9FL87|CRR7_ARATH Protein CHLORORESPIRATORY REDUCTION 7, chloroplastic OS=Arabidopsis thaliana OX=3702 GN=CRR7 PE=2 SV=1
g33210	-0.159236768897129	0.532855747330976	0.999925719010212	NaN
g22298	-0.159232145407394	0.124585148047372	0.999925719010212	XP_057866570.1 homeobox protein knotted-1-like 2 [Cryptomeria japonica]
g466	0.159197634093927	0.240042996070135	0.999925719010212	XP_057862397.1 dirigent protein 23 [Cryptomeria japonica]
g18196	0.159170250750873	0.153272753521667	0.999925719010212	XP_057855303.2 peptidyl-prolyl cis-trans isomerase CYP38, chloroplastic isoform X2 [Cryptomeria japonica]
g30280	0.159140179029727	0.0926539577959214	0.999925719010212	XP_057827268.1 dephospho-CoA kinase [Cryptomeria japonica]
g14275	-0.159099360137706	0.872201888022274	0.999925719010212	XP_057834156.2 uncharacterized protein LOC131044752 [Cryptomeria japonica]
g7680	0.159088005047411	0.460622448524565	0.999925719010212	XP_059076380.1 cytochrome P450 734A1-like [Cryptomeria japonica]
g29283	-0.159085073438734	0.1172883780839	0.999925719010212	XP_059077384.1 uncharacterized protein LOC131058528 isoform X3 [Cryptomeria japonica]|XP_059077384.1 uncharacterized protein LOC131058528 isoform X3 [Cryptomeria japonica]|XP_059077384.1 uncharacterized protein LOC131058528 isoform X3 [Cryptomeria japonica]|XP_059077384.1 uncharacterized protein LOC131058528 isoform X3 [Cryptomeria japonica]|XP_059077384.1 uncharacterized protein LOC131058528 isoform X3 [Cryptomeria japonica]
g21220	0.159065052659153	0.124413581296534	0.999925719010212	XP_057860097.1 bifunctional adenosine 5'-phosphosulfate phosphorylase/adenylylsulfatase HINT4 isoform X2 [Cryptomeria japonica]
g14455	0.159059909989544	0.260084131315371	0.999925719010212	sp|P43273|TGA2_ARATH Transcription factor TGA2 OS=Arabidopsis thaliana OX=3702 GN=TGA2 PE=1 SV=1
g24235	-0.159058156102646	0.161593105934491	0.999925719010212	XP_057859237.1 cyclin-U1-1 [Cryptomeria japonica]
g29669	0.159041456263379	0.274183109846494	0.999925719010212	XP_057872255.1 protein XRI1 [Cryptomeria japonica]
g21634	-0.159028846376713	0.251562286047453	0.999925719010212	XP_057830980.2 GDSL esterase/lipase At2g04570 [Cryptomeria japonica]
g280	0.15902356471369	0.101737953977078	0.999925719010212	XP_059072999.1 uncharacterized protein LOC131040363 isoform X2 [Cryptomeria japonica]|XP_059072998.1 uncharacterized protein LOC131040363 isoform X1 [Cryptomeria japonica]
g19867	0.158972613775295	0.456221862473804	0.999925719010212	XP_057837476.1 chitinase 4 [Cryptomeria japonica]|XP_057837476.1 chitinase 4 [Cryptomeria japonica]
g34996	0.15896781140635	0.454305832009562	0.999925719010212	XP_057862160.2 endochitinase 4-like [Cryptomeria japonica]
g26826	-0.158891877796268	0.133482777680815	0.999925719010212	XP_057853706.2 uncharacterized protein LOC131063792 isoform X1 [Cryptomeria japonica]|XP_057853706.2 uncharacterized protein LOC131063792 isoform X1 [Cryptomeria japonica]|XP_057853706.2 uncharacterized protein LOC131063792 isoform X1 [Cryptomeria japonica]
g18924	-0.158865388788809	0.110108326064217	0.999925719010212	XP_057857579.1 leucine-rich repeat receptor-like tyrosine-protein kinase PXC3 [Cryptomeria japonica]
g8244	-0.15886115051893	0.424036043325736	0.999925719010212	XP_057818087.2 B-box zinc finger protein 24 [Cryptomeria japonica]
g22072	0.158791567505945	0.153317024441508	0.999925719010212	XP_016446242.1 probable phospholipid-transporting ATPase 7, partial [Nicotiana tabacum]
g31022	-0.158756663484366	0.130888469745686	0.999925719010212	XP_057858145.2 cell division control protein 48 isoform X3 [Cryptomeria japonica]
g28224	-0.1587542844593	0.112676499548278	0.999925719010212	XP_057822395.1 trihelix transcription factor GT-3b [Cryptomeria japonica]
g22847	-0.158745178706409	0.172391291649894	0.999925719010212	XP_057838973.2 NAD(P)H-quinone oxidoreductase subunit S, chloroplastic [Cryptomeria japonica]
g14988	0.158712779511329	0.167606058214578	0.999925719010212	NA
g6634	0.15871116232908	0.280526343780259	0.999925719010212	XP_057830058.2 2-succinylbenzoate--CoA ligase, chloroplastic/peroxisomal isoform X3 [Cryptomeria japonica]|XP_057830058.2 2-succinylbenzoate--CoA ligase, chloroplastic/peroxisomal isoform X3 [Cryptomeria japonica]|XP_057830058.2 2-succinylbenzoate--CoA ligase, chloroplastic/peroxisomal isoform X3 [Cryptomeria japonica]
g18449	-0.158638432013657	0.2300769297358	0.999925719010212	XP_057871138.2 protein IQ-DOMAIN 23 [Cryptomeria japonica]
g18437	-0.158534059346251	0.162152911406506	0.999925719010212	XP_064974719.1 uncharacterized protein LOC135585447 isoform X3 [Musa acuminata AAA Group]
g10461	-0.158524799000675	0.1062934462627	0.999925719010212	XP_057837220.2 probable serine/threonine-protein kinase PBL7 isoform X1 [Cryptomeria japonica]
g24341	-0.158520369742683	0.0786020020684918	0.999925719010212	XP_057858247.2 MACPF domain-containing protein At4g24290 [Cryptomeria japonica]
g9037	-0.158520140118706	0.0901408813666601	0.999925719010212	XP_057840174.1 uncharacterized protein LOC131050052 isoform X1 [Cryptomeria japonica]
g9373	-0.158389600700606	0.170119766111044	0.999925719010212	XP_057845223.2 transcription termination factor MTERF4, chloroplastic-like [Cryptomeria japonica]
g5685	-0.158374302374874	0.251795153411069	0.999925719010212	XP_057861436.2 mannan endo-1,4-beta-mannosidase 8 isoform X1 [Cryptomeria japonica]
g11347	0.158278281233077	0.209317408638825	0.999925719010212	XP_057831076.2 uncharacterized protein LOC131041867 isoform X1 [Cryptomeria japonica]|XP_057831077.2 uncharacterized protein LOC131041867 isoform X2 [Cryptomeria japonica]|XP_057831077.2 uncharacterized protein LOC131041867 isoform X2 [Cryptomeria japonica]
g5651	-0.158209798659339	0.258736301843917	0.999925719010212	XP_057835925.2 disease resistance protein RPV1 [Cryptomeria japonica]
g25185	0.158206626615766	0.303353542025257	0.999925719010212	XP_057443438.1 rop guanine nucleotide exchange factor 12-like [Lotus japonicus]
g29643	-0.158182489856572	0.116015781955969	0.999925719010212	XP_057872281.1 protein NRT1/ PTR FAMILY 8.3 [Cryptomeria japonica]|XP_057872281.1 protein NRT1/ PTR FAMILY 8.3 [Cryptomeria japonica]
g14344	-0.158181300876898	0.13666614208273	0.999925719010212	YP_009576010.1 acetyl-CoA carboxylase beta subunit (chloroplast) [Taxus wallichiana]
g10399	0.158169387675751	0.359689935973976	0.999925719010212	NA
g15203	0.158114808745098	0.155495205522899	0.999925719010212	XP_057858964.2 mevalonate kinase [Cryptomeria japonica]|XP_057858964.2 mevalonate kinase [Cryptomeria japonica]|XP_057858964.2 mevalonate kinase [Cryptomeria japonica]|XP_057858964.2 mevalonate kinase [Cryptomeria japonica]
g98	0.158046097087979	0.138966686739145	0.999925719010212	XP_057863627.1 chaperone protein ClpB3, chloroplastic isoform X1 [Cryptomeria japonica]
g3266	0.158026639226256	0.137411976416449	0.999925719010212	XP_057866410.2 peptide chain release factor APG3, chloroplastic isoform X2 [Cryptomeria japonica]|XP_057866410.2 peptide chain release factor APG3, chloroplastic isoform X2 [Cryptomeria japonica]
g16783	-0.158021624961999	0.284430524576023	0.999925719010212	XP_057824192.2 LRR receptor-like serine/threonine-protein kinase FLS2 [Cryptomeria japonica]
g20147	-0.157959344649573	0.152344548544857	0.999925719010212	XP_016577832.1 uncharacterized protein LOC107875579 [Capsicum annuum]
g27424	-0.157942872983729	0.328945424752196	0.999925719010212	XP_057843152.2 receptor-like protein kinase HSL1 [Cryptomeria japonica]
g32088	-0.157892982353598	0.142035937571837	0.999925719010212	NA
g8270	0.157859495447399	0.159120874307602	0.999925719010212	XP_057865504.2 uncharacterized protein LOC131073132 [Cryptomeria japonica]|XP_057865504.2 uncharacterized protein LOC131073132 [Cryptomeria japonica]
g1566	0.157823933233077	0.178212079449261	0.999925719010212	XP_057825333.1 dehydrodolichyl diphosphate synthase CPT3 [Cryptomeria japonica]
g31162	0.157800595786925	0.52798446337986	0.999925719010212	XP_057816112.1 protein RICE SALT SENSITIVE 3 isoform X1 [Cryptomeria japonica]
g9659	0.157787504741759	0.131844826691827	0.999925719010212	XP_057850123.1 leucine-rich repeat extensin-like protein 5 [Cryptomeria japonica]|XP_057850123.1 leucine-rich repeat extensin-like protein 5 [Cryptomeria japonica]
g23772	-0.157770753310715	0.097842177243748	0.999925719010212	XP_057862312.1 protein SAWADEE HOMEODOMAIN HOMOLOG 2 isoform X1 [Cryptomeria japonica]
g28410	0.157753264903238	0.157275669999551	0.999925719010212	XP_057852081.2 uncharacterized protein LOC131062434 [Cryptomeria japonica]
g9227	-0.157735410936408	0.0809611000272354	0.999925719010212	XP_057847341.1 uncharacterized protein LOC131057169 [Cryptomeria japonica]|XP_057847341.1 uncharacterized protein LOC131057169 [Cryptomeria japonica]
g29501	-0.157692715755327	0.191432131278898	0.999925719010212	XP_057843617.1 homologous-pairing protein 2 homolog [Cryptomeria japonica]|XP_057843617.1 homologous-pairing protein 2 homolog [Cryptomeria japonica]
g5610	-0.15765321095444	0.20919858806639	0.999925719010212	XP_057828875.2 putative B3 domain-containing protein Os03g0621600 [Cryptomeria japonica]
g21207	-0.157649820256506	0.179654280194869	0.999925719010212	XP_057826611.2 early nodulin-like protein 8 [Cryptomeria japonica]
g17137	-0.157575430391742	0.422141392271562	0.999925719010212	XP_057849772.1 uncharacterized protein LOC131060539 [Cryptomeria japonica]
g21286	0.15755526514391	0.167048667707928	0.999925719010212	XP_057822155.1 uncharacterized protein LOC131034626 [Cryptomeria japonica]
g18432	0.15754673276681	0.172047066226805	0.999925719010212	XP_057869435.2 protein TUNICAMYCIN INDUCED 1 [Cryptomeria japonica]
g9062	0.157545411423831	0.1765649372069	0.999925719010212	XP_057846950.1 uncharacterized protein LOC131056710 isoform X1 [Cryptomeria japonica]
g32434	0.157542174415468	0.148350665229641	0.999925719010212	XP_057860804.2 telomere repeat-binding factor 1 isoform X3 [Cryptomeria japonica]
g12764	-0.157531464082352	0.105029725123309	0.999925719010212	XP_057833052.2 pentatricopeptide repeat-containing protein At3g12770 [Cryptomeria japonica]|XP_057837432.2 pentatricopeptide repeat-containing protein At1g11290, chloroplastic-like [Cryptomeria japonica]
g4290	0.157526693399677	0.779632059091687	0.999925719010212	XP_057840454.2 monooxygenase 2 [Cryptomeria japonica]
g11467	0.157408390459217	0.140471897109771	0.999925719010212	XP_057812815.2 uncharacterized protein LOC131026840 [Cryptomeria japonica]
g2940	0.157351127637155	0.169157783236546	0.999925719010212	XP_057857541.2 GTP-binding protein OBGC, chloroplastic [Cryptomeria japonica]|XP_057857541.2 GTP-binding protein OBGC, chloroplastic [Cryptomeria japonica]
g10905	-0.157294401344021	0.247296616670956	0.999925719010212	NA
g21351	-0.157234002678605	0.584966386613068	0.999925719010212	NA
g19748	0.157228835053541	0.196737605890691	0.999925719010212	XP_057844196.2 photosystem II D1 precursor processing protein PSB27-H2, chloroplastic isoform X1 [Cryptomeria japonica]|XP_057844196.2 photosystem II D1 precursor processing protein PSB27-H2, chloroplastic isoform X1 [Cryptomeria japonica]
g30989	0.157176702177799	0.093827131528656	0.999925719010212	XP_057870628.1 uncharacterized protein LOC131077208 isoform X1 [Cryptomeria japonica]
g30129	-0.157166582348599	0.124047601707915	0.999925719010212	XP_057819206.2 ABC transporter G family member 11 [Cryptomeria japonica]|XP_057819206.2 ABC transporter G family member 11 [Cryptomeria japonica]
g17871	-0.157151523804814	0.0773348711542453	0.999925719010212	XP_057840257.2 uncharacterized protein LOC131050119 isoform X1 [Cryptomeria japonica]
g3711	0.157131643545344	0.196808797821843	0.999925719010212	XP_057815447.1 CBL-interacting protein kinase 23 isoform X1 [Cryptomeria japonica]|XP_057828113.1 CBL-interacting protein kinase 32 [Cryptomeria japonica]
g13854	-0.157115317634455	0.131192606319751	0.999925719010212	XP_057819315.2 aldehyde oxidase GLOX [Cryptomeria japonica]
g29139	-0.157111488780742	0.540816046977641	0.999925719010212	XP_057871453.1 phenylcoumaran benzylic ether reductase IRL1 [Cryptomeria japonica]
g30092	0.157106374941348	0.318017162671951	0.999925719010212	NA
g16695	-0.157080135227607	0.119455310204954	0.999925719010212	NaN
g9743	-0.157075167594915	0.111112511412054	0.999925719010212	XP_021999337.1 histone H1 [Helianthus annuus]
g30551	0.157064803977916	0.464037597048194	0.999925719010212	XP_047094589.1 xyloglucan galactosyltransferase KATAMARI1 homolog, partial [Lolium rigidum]
g21712	-0.157051777095419	0.0860371048557735	0.999925719010212	XP_057841180.1 uncharacterized protein At3g49055 [Cryptomeria japonica]|XP_057841180.1 uncharacterized protein At3g49055 [Cryptomeria japonica]
g20622	-0.157043820724786	0.291662983193284	0.999925719010212	XP_057487001.1 uncharacterized protein LOC130773089 [Actinidia eriantha]
g33464	0.157033007683965	0.194819711817811	0.999925719010212	XP_057872992.1 uncharacterized protein LOC131079126 [Cryptomeria japonica]
g19818	-0.157009622482132	0.0874130437976131	0.999925719010212	XP_057830769.1 vesicle transport protein GOT1 [Cryptomeria japonica]
g9038	-0.156975077906754	0.212527722587368	0.999925719010212	XP_057853282.2 G-type lectin S-receptor-like serine/threonine-protein kinase At5g24080 isoform X1 [Cryptomeria japonica]
g26517	0.156935919943625	0.498727986652167	0.999925719010212	XP_042509659.1 CWF19-like protein 2 homolog isoform X2 [Macadamia integrifolia]
g20896	-0.156906598469008	0.143959025309473	0.999925719010212	XP_057852881.2 metal tolerance protein A1 [Cryptomeria japonica]
g8620	-0.156900534561003	0.175907275926697	0.999925719010212	XP_057816238.1 AP2-like ethylene-responsive transcription factor At2g41710 [Cryptomeria japonica]|XP_057816238.1 AP2-like ethylene-responsive transcription factor At2g41710 [Cryptomeria japonica]
g6412	0.15681724154394	0.135806882174134	0.999925719010212	XP_057873045.2 pentatricopeptide repeat-containing protein At3g24000, mitochondrial-like [Cryptomeria japonica]|XP_057873045.2 pentatricopeptide repeat-containing protein At3g24000, mitochondrial-like [Cryptomeria japonica]
g2427	0.156780328486301	0.306242222018898	0.999925719010212	XP_057870496.2 transcription termination factor MTEF1, chloroplastic [Cryptomeria japonica]
g22175	0.156739091775298	0.239298414288055	0.999925719010212	XP_057844749.1 NDR1/HIN1-like protein 3 [Cryptomeria japonica]
g27387	0.156685936552647	0.562100967218863	0.999925719010212	XP_057846210.1 putative leucine-rich repeat receptor-like serine/threonine-protein kinase At2g24130 [Cryptomeria japonica]
g6796	-0.156684693791242	0.286908240895806	0.999925719010212	XP_057873234.2 uncharacterized protein LOC131079339 isoform X1 [Cryptomeria japonica]
g27204	0.156657652430642	0.120107734100408	0.999925719010212	NA
g31755	0.156632412925994	0.163244947170923	0.999925719010212	XP_057815617.1 uncharacterized protein LOC131029217 isoform X4 [Cryptomeria japonica]
g22365	-0.156557551808707	0.194217930597845	0.999925719010212	XP_057856073.2 uncharacterized protein LOC131065551 isoform X1 [Cryptomeria japonica]|XP_057856074.2 uncharacterized protein LOC131065551 isoform X2 [Cryptomeria japonica]
g4307	0.156508128415789	0.373290748946698	0.999925719010212	NA
g10705	0.15645644350011	0.170025238680317	0.999925719010212	XP_057870227.2 aladin isoform X1 [Cryptomeria japonica]
g29441	0.156382267782646	0.233543881891075	0.999925719010212	XP_057848255.2 pentatricopeptide repeat-containing protein At2g13600 isoform X1 [Cryptomeria japonica]|XP_057848256.2 pentatricopeptide repeat-containing protein At2g13600 isoform X2 [Cryptomeria japonica]
g10193	-0.15637167065328	0.132781587303217	0.999925719010212	XP_057871615.2 7-deoxyloganetin glucosyltransferase [Cryptomeria japonica]|XP_057871615.2 7-deoxyloganetin glucosyltransferase [Cryptomeria japonica]
g33576	0.156358772225963	0.0799168755542351	0.999925719010212	XP_057844675.1 uncharacterized protein LOC131054234 [Cryptomeria japonica]|XP_057844675.1 uncharacterized protein LOC131054234 [Cryptomeria japonica]|XP_057844675.1 uncharacterized protein LOC131054234 [Cryptomeria japonica]|XP_057844675.1 uncharacterized protein LOC131054234 [Cryptomeria japonica]
g8052	0.156293203313877	0.180708898947547	0.999925719010212	XP_039036490.1 MADS-box protein SVP-like isoform X2 [Hibiscus syriacus]|XP_039036490.1 MADS-box protein SVP-like isoform X2 [Hibiscus syriacus]|XP_039036490.1 MADS-box protein SVP-like isoform X2 [Hibiscus syriacus]|XP_039036490.1 MADS-box protein SVP-like isoform X2 [Hibiscus syriacus]
g20152	-0.156271541885412	0.709289173679782	0.999925719010212	XP_057836222.1 disease resistance protein Roq1 [Cryptomeria japonica]
g435	0.156250608573345	0.150627982255416	0.999925719010212	XP_057849325.2 multifunctional methyltransferase subunit TRM112 homolog A [Cryptomeria japonica]
g17448	-0.15618259803208	0.148717690468096	0.999925719010212	XP_057828202.2 protein WHAT'S THIS FACTOR 1, chloroplastic [Cryptomeria japonica]
g7282	-0.156127850276652	0.0938300448433981	0.999925719010212	XP_057847547.2 uncharacterized protein LOC131057394 [Cryptomeria japonica]
g34282	0.15609607408777	0.158534886448515	0.999925719010212	XP_057826485.2 pentatricopeptide repeat-containing protein At1g09410, mitochondrial-like [Cryptomeria japonica]
g32240	-0.156093859442717	0.152483155969663	0.999925719010212	XP_059074039.1 protein argonaute 7 [Cryptomeria japonica]
g8156	0.15608342747832	0.165868561835551	0.999925719010212	XP_059077317.1 transcription termination factor MTERF9, chloroplastic isoform X1 [Cryptomeria japonica]
g27222	0.156080782431894	0.140513848995363	0.999925719010212	XP_057831730.1 uncharacterized protein ycf20 isoform X1 [Cryptomeria japonica]
g24544	0.156079217062446	0.150680681257014	0.999925719010212	XP_057859126.1 signal recognition particle 19 kDa protein [Cryptomeria japonica]
g33571	0.156051327296003	0.240864282218685	0.999925719010212	XP_057844679.2 protein NRT1/ PTR FAMILY 2.13 [Cryptomeria japonica]
g3983	-0.156027289479178	0.105148632022136	0.999925719010212	XP_057830580.1 type I inositol polyphosphate 5-phosphatase 4 isoform X1 [Cryptomeria japonica]
g1799	-0.156012194266837	0.32117293638437	0.999925719010212	XP_057840375.1 MYB-like transcription factor TCL2 [Cryptomeria japonica]
g16999	-0.156005434767534	0.518346927940179	0.999925719010212	NA
g33981	-0.156002362219209	0.119456239437029	0.999925719010212	XP_057820067.2 NADH-cytochrome b5 reductase-like protein [Cryptomeria japonica]
g1851	-0.155968821268536	0.37461013424079	0.999925719010212	XP_016447830.1 glycine--tRNA ligase, mitochondrial 1-like [Nicotiana tabacum]|XP_016447830.1 glycine--tRNA ligase, mitochondrial 1-like [Nicotiana tabacum]
g34620	-0.15588975866064	1.00756879902537	0.999925719010212	XP_057865274.1 EPIDERMAL PATTERNING FACTOR-like protein 2 [Cryptomeria japonica]
g2214	0.155888920086641	0.145377340512976	0.999925719010212	XP_057850479.1 chloroplastic lipocalin isoform X1 [Cryptomeria japonica]
g373	0.155868070409054	0.0740509016692328	0.999925719010212	XP_057857942.2 uncharacterized protein LOC131067024 isoform X1 [Cryptomeria japonica]|XP_057857944.2 uncharacterized protein LOC131067024 isoform X3 [Cryptomeria japonica]
g12149	-0.155867060388238	0.265051006931518	0.999925719010212	XP_057832217.1 probable membrane-associated kinase regulator 4 [Cryptomeria japonica]
g15332	-0.15586266904417	0.256427173107664	0.999925719010212	XP_057825333.1 dehydrodolichyl diphosphate synthase CPT3 [Cryptomeria japonica]|XP_057825333.1 dehydrodolichyl diphosphate synthase CPT3 [Cryptomeria japonica]
g20627	-0.155769172471266	0.084306340888817	0.999925719010212	XP_057862264.2 scarecrow-like protein 21 [Cryptomeria japonica]
g15240	0.155734696136848	0.142862141203373	0.999925719010212	XP_059077605.1 uncharacterized protein LOC131040742 [Cryptomeria japonica]|XP_059077605.1 uncharacterized protein LOC131040742 [Cryptomeria japonica]
g16727	0.155723210572449	0.437010961406731	0.999925719010212	XP_057824197.1 DNA-directed RNA polymerase II subunit RPB7 [Cryptomeria japonica]
g6517	0.155662918129649	0.233544623096753	0.999925719010212	NA
g16095	-0.155649442132354	0.169065085630447	0.999925719010212	XP_057836326.2 probable xyloglucan 6-xylosyltransferase 1 [Cryptomeria japonica]
g26175	-0.155630175441203	0.0806199166584458	0.999925719010212	XP_057872733.2 lon protease homolog 2, peroxisomal isoform X1 [Cryptomeria japonica]|XP_057872734.2 lon protease homolog 2, peroxisomal isoform X2 [Cryptomeria japonica]
g18028	-0.15562436690201	0.152636722682486	0.999925719010212	XP_057844339.2 uncharacterized protein LOC131053731 isoform X1 [Cryptomeria japonica]
g19754	0.155581931408999	0.425230787174602	0.999925719010212	XP_057844168.2 high-affinity nitrate transporter 3.2 [Cryptomeria japonica]|XP_057844168.2 high-affinity nitrate transporter 3.2 [Cryptomeria japonica]|XP_057844168.2 high-affinity nitrate transporter 3.2 [Cryptomeria japonica]
g6423	-0.155545546319466	0.147082882734946	0.999925719010212	XP_057862806.2 pentatricopeptide repeat-containing protein At4g21065-like [Cryptomeria japonica]
g15862	0.155525748105996	0.195301308882318	0.999925719010212	XP_057813206.2 uncharacterized protein LOC131027217 [Cryptomeria japonica]
g12601	0.155523712081076	0.106672225151042	0.999925719010212	XP_057834704.1 cleavage and polyadenylation specificity factor subunit 3-II isoform X1 [Cryptomeria japonica]
g20161	0.155503729702264	0.137003611966462	0.999925719010212	NA
g23156	0.155475413376346	0.381731811111456	0.999925719010212	XP_057815947.2 uncharacterized protein LOC131029472 [Cryptomeria japonica]
g2242	0.15545903273258	0.179457814195275	0.999925719010212	XP_057850399.1 uncharacterized protein LOC131060952 [Cryptomeria japonica]
g4898	-0.155447298848219	0.882541372833347	0.999925719010212	XP_057814890.2 uncharacterized protein LOC131028594 [Cryptomeria japonica]
g6931	-0.155445667568542	0.264314570972097	0.999925719010212	XP_059070018.1 ABC transporter G family member 35 isoform X3 [Cryptomeria japonica]|XP_059070018.1 ABC transporter G family member 35 isoform X3 [Cryptomeria japonica]
g28349	0.155442517992234	0.916982843251017	0.999925719010212	XP_059444304.1 oligopeptide transporter 7-like [Corylus avellana]|XP_057814749.1 oligopeptide transporter 7-like [Cryptomeria japonica]
g22087	0.155436637732194	0.231100789372685	0.999925719010212	XP_057853522.2 uncharacterized protein LOC131063643 isoform X1 [Cryptomeria japonica]
g29227	0.155431848407537	0.216331589325171	0.999925719010212	XP_057868381.2 UDP-glycosyltransferase 74E1-like [Cryptomeria japonica]
g8377	0.155402918722881	0.312779905933855	0.999925719010212	XP_021620961.1 uncharacterized protein LOC110621150 [Manihot esculenta]
g30509	-0.155379360147187	0.188842730631117	0.999925719010212	XP_057849038.2 tyrosine-protein phosphatase DSP1 isoform X2 [Cryptomeria japonica]
g13955	-0.155348702316583	0.18640820571839	0.999925719010212	XP_057863028.2 histone H2B [Cryptomeria japonica]
g30542	0.155333744735325	0.237015815906958	0.999925719010212	XP_057857250.1 uncharacterized oxidoreductase At1g06690, chloroplastic [Cryptomeria japonica]
g10832	0.155289429854116	0.109664820952544	0.999925719010212	XP_057824036.2 uncharacterized protein LOC131036208 [Cryptomeria japonica]
g22001	0.15526429072286	0.139924196952207	0.999925719010212	XP_057823449.2 uncharacterized protein LOC131035728 [Cryptomeria japonica]
g579	0.155238461208024	0.16656311264707	0.999925719010212	XP_059072951.1 uncharacterized protein LOC131066675 isoform X1 [Cryptomeria japonica]
g27993	0.15518160624852	0.134150705039763	0.999925719010212	XP_057865909.2 pentatricopeptide repeat-containing protein At3g09650, chloroplastic [Cryptomeria japonica]
g15509	-0.155151083693677	0.132738903376667	0.999925719010212	XP_057845703.2 uncharacterized protein LOC131055078 [Cryptomeria japonica]
g15468	-0.155092785354939	0.343844410050099	0.999925719010212	sp|Q7XU38|C87A3_ORYSJ Cytochrome P450 87A3 OS=Oryza sativa subsp. japonica OX=39947 GN=CYP87A3 PE=2 SV=3|sp|Q7XU38|C87A3_ORYSJ Cytochrome P450 87A3 OS=Oryza sativa subsp. japonica OX=39947 GN=CYP87A3 PE=2 SV=3
g5515	0.155076177487765	0.215670573478106	0.999925719010212	XP_057845119.1 20 kDa chaperonin, chloroplastic [Cryptomeria japonica]
g21604	0.155021040034581	0.347097745986123	0.999925719010212	XP_057842610.2 probable aquaporin NIP5-1 [Cryptomeria japonica]
g1811	-0.155014209919967	0.210449531326045	0.999925719010212	XP_057840310.2 uncharacterized protein LOC131050154 [Cryptomeria japonica]
g13698	0.155000222653395	0.0835273144705885	0.999925719010212	XP_059069594.1 cysteine proteinase inhibitor A-like [Cryptomeria japonica]
g19563	0.154989489507482	0.107316906928253	0.999925719010212	XP_057819101.2 uncharacterized protein LOC131032182 isoform X1 [Cryptomeria japonica]|XP_057819102.2 uncharacterized protein LOC131032182 isoform X2 [Cryptomeria japonica]
g34479	-0.154978729309005	0.449694064305585	0.999925719010212	NA
g15297	0.154966846997834	0.120883954904984	0.999925719010212	XP_057828309.1 exosome complex exonuclease RRP46 homolog [Cryptomeria japonica]|XP_057828309.1 exosome complex exonuclease RRP46 homolog [Cryptomeria japonica]|XP_057828309.1 exosome complex exonuclease RRP46 homolog [Cryptomeria japonica]|XP_057828309.1 exosome complex exonuclease RRP46 homolog [Cryptomeria japonica]
g11341	0.154951772072499	0.702196949197874	0.999925719010212	XP_059076126.1 (+)-neomenthol dehydrogenase isoform X2 [Cryptomeria japonica]|XP_059076126.1 (+)-neomenthol dehydrogenase isoform X2 [Cryptomeria japonica]
g33864	0.154946582297751	0.101864992613301	0.999925719010212	XP_059067261.1 uncharacterized protein LOC131079601 [Cryptomeria japonica]
g25652	-0.154909255768559	0.136482288356075	0.999925719010212	XP_057852772.2 uncharacterized protein LOC131063022 [Cryptomeria japonica]
g21925	-0.15489053687029	0.081958480100017	0.999925719010212	XP_057868505.2 uncharacterized protein LOC131075671 [Cryptomeria japonica]
g9086	-0.154886280252225	0.539448102893182	0.999925719010212	XP_059065411.1 calmodulin-like protein 7 [Cryptomeria japonica]
g11626	0.15486125303747	0.222593834362762	0.999925719010212	XP_059071253.1 uncharacterized protein LOC131864486 [Cryptomeria japonica]|XP_059071253.1 uncharacterized protein LOC131864486 [Cryptomeria japonica]
g26803	-0.154858642583221	0.362542764998126	0.999925719010212	NA
g6836	-0.154812517046935	0.197362532531129	0.999925719010212	XP_057831822.1 pentatricopeptide repeat-containing protein At5g14080 [Cryptomeria japonica]
g31136	0.154804524408303	0.142487726831968	0.999925719010212	XP_057821707.1 uncharacterized protein LOC131034280 isoform X1 [Cryptomeria japonica]
g28569	-0.154801945936678	0.307152375813245	0.999925719010212	XP_061360716.1 serine/arginine-rich SC35-like splicing factor SCL33 isoform X2 [Gastrolobium bilobum]|NaN
g31983	0.154791894870398	0.205480744993609	0.999925719010212	XP_057858944.2 peptidyl-prolyl cis-trans isomerase FKBP17-2, chloroplastic [Cryptomeria japonica]
g8361	0.154785235052037	0.11556959287323	0.999925719010212	XP_057818776.1 ABC transporter I family member 21 [Cryptomeria japonica]|XP_057818776.1 ABC transporter I family member 21 [Cryptomeria japonica]
g23735	-0.154766807392318	0.07798586273876	0.999925719010212	XP_057820332.2 uncharacterized protein LOC131033198 [Cryptomeria japonica]|XP_057820332.2 uncharacterized protein LOC131033198 [Cryptomeria japonica]
g8608	-0.154764387952509	0.109431607813126	0.999925719010212	XP_026438096.1 conserved oligomeric Golgi complex subunit 4-like [Papaver somniferum]
g9447	0.154751114207902	0.114012326207628	0.999925719010212	XP_057817353.2 uncharacterized protein LOC131030516 [Cryptomeria japonica]
g13954	-0.154740878484129	0.130914500900192	0.999925719010212	XP_057863028.2 histone H2B [Cryptomeria japonica]|XP_057863028.2 histone H2B [Cryptomeria japonica]|XP_057863028.2 histone H2B [Cryptomeria japonica]
g20524	-0.154726474356255	0.612300356996207	0.999925719010212	XP_057858084.2 ABC transporter G family member 11 [Cryptomeria japonica]
g4685	0.154716806922386	0.67389255676584	0.999925719010212	XP_057844088.1 uncharacterized protein LOC131053482 isoform X1 [Cryptomeria japonica]|XP_057844088.1 uncharacterized protein LOC131053482 isoform X1 [Cryptomeria japonica]|XP_057844088.1 uncharacterized protein LOC131053482 isoform X1 [Cryptomeria japonica]
g24962	-0.154705704636929	0.0787089139339105	0.999925719010212	XP_057856465.2 uncharacterized protein LOC131065841 isoform X2 [Cryptomeria japonica]
g32683	-0.154701097832723	0.21981385254103	0.999925719010212	NA
g30543	-0.154653845507548	0.631670525687108	0.999925719010212	XP_057854677.1 auxin transporter-like protein 1 [Cryptomeria japonica]
g1981	-0.15459317582523	0.163776202165468	0.999925719010212	XP_057834110.2 uncharacterized protein LOC131044733 [Cryptomeria japonica]
g23771	-0.154590554093829	0.3541161433387	0.999925719010212	XP_057862316.2 plant intracellular Ras-group-related LRR protein 1 [Cryptomeria japonica]
g25406	-0.154560410262817	0.0830749500921355	0.999925719010212	XP_057859514.1 cleavage and polyadenylation specificity factor subunit 1 isoform X2 [Cryptomeria japonica]|XP_057859513.1 cleavage and polyadenylation specificity factor subunit 1 isoform X1 [Cryptomeria japonica]
g12822	0.1545206125339	0.185341894437566	0.999925719010212	XP_057873381.1 pentatricopeptide repeat-containing protein DOT4, chloroplastic-like [Cryptomeria japonica]
g10014	-0.154492995477601	0.145255125415748	0.999925719010212	NaN
g28375	-0.154466098013654	0.0945106894840226	0.999925719010212	XP_057851861.1 inorganic pyrophosphatase TTM1 isoform X2 [Cryptomeria japonica]
g22970	0.154402075672267	0.486744403205568	0.999925719010212	sp|P0CH33|UBQ11_ARATH Polyubiquitin 11 OS=Arabidopsis thaliana OX=3702 GN=UBQ11 PE=2 SV=1
g24110	0.154392626117211	0.149679882651735	0.999925719010212	XP_059066074.1 pentatricopeptide repeat-containing protein At2g22070-like [Cryptomeria japonica]
g13236	-0.154382280315651	0.264753465217317	0.999925719010212	XP_057837572.1 pectin acetylesterase 3 isoform X1 [Cryptomeria japonica]
g7532	-0.154323824223689	0.178446514007113	0.999925719010212	XP_057858027.1 uncharacterized protein LOC131067109 [Cryptomeria japonica]
g28056	-0.154322176188295	0.184919688022518	0.999925719010212	XP_034208352.1 glutamate receptor 3.7-like, partial [Prunus dulcis]
g1352	0.154203758890014	0.25450184705095	0.999925719010212	NA
g13301	-0.154194838058005	0.148187045568717	0.999925719010212	XP_057845902.1 copper transport protein CCH [Cryptomeria japonica]|XP_057845902.1 copper transport protein CCH [Cryptomeria japonica]
g22359	-0.154142001525716	0.581900873907228	0.999925719010212	XP_057856070.2 putative leucine-rich repeat receptor-like serine/threonine-protein kinase At2g24130 [Cryptomeria japonica]
g12382	0.154134412214594	0.398707761061728	0.999925719010212	NA
g7439	0.15410543894031	0.337392615305555	0.999925719010212	XP_057819771.1 auxin-responsive protein SAUR50 [Cryptomeria japonica]
g14617	-0.154098749129956	0.343919189865517	0.999925719010212	XP_057852559.2 probable disease resistance protein At1g61300 [Cryptomeria japonica]
g5662	0.154092575017408	0.313393106538118	0.999925719010212	NA
g16628	0.154074839068842	0.177225389548091	0.999925719010212	XP_057863147.2 dnaJ protein ERDJ3B isoform X2 [Cryptomeria japonica]
g3040	-0.154013149702656	0.167229139550461	0.999925719010212	NA
g15327	0.154002444948046	0.357695069162316	0.999925719010212	XP_057825333.1 dehydrodolichyl diphosphate synthase CPT3 [Cryptomeria japonica]
g3706	-0.153960492174427	0.158566234937711	0.999925719010212	XP_057846727.1 GDP-mannose 3,5-epimerase 1 [Cryptomeria japonica]|XP_057846727.1 GDP-mannose 3,5-epimerase 1 [Cryptomeria japonica]|XP_057846727.1 GDP-mannose 3,5-epimerase 1 [Cryptomeria japonica]
g27217	0.153873644154852	0.143200001121684	0.999925719010212	XP_057831679.2 succinate-semialdehyde dehydrogenase, mitochondrial [Cryptomeria japonica]
g4578	-0.153869420738486	0.123190270643749	0.999925719010212	NA
g11391	-0.153808185779563	0.358469160389749	0.999925719010212	XP_057834301.1 protein DETOXIFICATION 27 isoform X1 [Cryptomeria japonica]
g16969	0.15378279486672	0.130425198864036	0.999925719010212	XP_057872577.1 U-box domain-containing protein 4 [Cryptomeria japonica]
g34160	-0.153777630610721	0.106340504707979	0.999925719010212	XP_057827384.1 uncharacterized protein LOC131038845 isoform X1 [Cryptomeria japonica]
g19710	0.153716877502488	0.225368940065463	0.999925719010212	XP_057837543.1 STS14 protein [Cryptomeria japonica]|XP_057837543.1 STS14 protein [Cryptomeria japonica]
g33394	-0.153709959262007	0.140653824786077	0.999925719010212	XP_057873054.1 two-component response regulator ORR3 [Cryptomeria japonica]
g29647	0.153698005480025	0.112956000386645	0.999925719010212	XP_057842181.2 putative D-cysteine desulfhydrase 1, mitochondrial isoform X1 [Cryptomeria japonica]
g15899	-0.15362821433819	0.08636670165341	0.999925719010212	XP_057819589.2 ATP-dependent DNA helicase Q-like 3 [Cryptomeria japonica]|XP_057819589.2 ATP-dependent DNA helicase Q-like 3 [Cryptomeria japonica]|XP_057819589.2 ATP-dependent DNA helicase Q-like 3 [Cryptomeria japonica]
g33665	-0.153605072375986	0.331284802297894	0.999925719010212	XP_057842744.2 trimethyltridecatetraene synthase [Cryptomeria japonica]
g16105	0.153591436510546	0.332579425792349	0.999925719010212	XP_057814133.2 peroxiredoxin Q, chloroplastic [Cryptomeria japonica]
g34729	0.153521355885693	0.416420709503795	0.999925719010212	XP_059067457.1 protein GLUTAMINE DUMPER 4-like [Cryptomeria japonica]
g13383	0.153449318614519	0.166594892520939	0.999925719010212	NA
g20085	0.153438282200304	0.336724089929973	0.999925719010212	XP_057813852.2 agamous-like MADS-box protein AGL65 isoform X1 [Cryptomeria japonica]|XP_057813854.2 agamous-like MADS-box protein AGL65 isoform X3 [Cryptomeria japonica]
g16490	-0.153420624278451	0.33000547795754	0.999925719010212	XP_057842343.1 heavy metal-associated isoprenylated plant protein 39 [Cryptomeria japonica]
g33655	-0.153413461767661	0.111206050142143	0.999925719010212	XP_057842777.1 wee1-like protein kinase isoform X1 [Cryptomeria japonica]
g26102	0.153396876217832	0.227097108023274	0.999925719010212	XP_057847610.2 GDSL esterase/lipase At2g42990 [Cryptomeria japonica]
g4115	0.153339206136234	0.234479969415103	0.999925719010212	XP_059068409.1 disease resistance protein RPV1 [Cryptomeria japonica]
g25266	0.153323312166571	0.149196182397235	0.999925719010212	XP_057866128.2 uncharacterized protein LOC131073645 [Cryptomeria japonica]
g12877	-0.153321957968173	0.0929383913962655	0.999925719010212	XP_057814812.1 uncharacterized protein At3g49055 isoform X1 [Cryptomeria japonica]
g28089	-0.153277471954294	0.199469329390484	0.999925719010212	NA
g1140	0.153273349307826	0.177245090970231	0.999925719010212	XP_057833277.2 leucine-rich repeat receptor-like serine/threonine-protein kinase BAM1 [Cryptomeria japonica]
g31416	0.153273224410963	0.212667795022327	0.999925719010212	XP_057822722.2 uncharacterized protein LOC131035103 [Cryptomeria japonica]
g32980	-0.153253222173236	0.110915824934876	0.999925719010212	XP_057864797.1 uncharacterized protein LOC131072603 isoform X1 [Cryptomeria japonica]|XP_057864798.1 uncharacterized protein LOC131072603 isoform X2 [Cryptomeria japonica]|XP_057864798.1 uncharacterized protein LOC131072603 isoform X2 [Cryptomeria japonica]|XP_057864797.1 uncharacterized protein LOC131072603 isoform X1 [Cryptomeria japonica]
g33178	-0.153243826163895	0.180184623268384	0.999925719010212	XP_057813120.1 transcription factor MYB1 [Cryptomeria japonica]
g17376	-0.153242569495621	0.0832028983277422	0.999925719010212	XP_057824619.2 uncharacterized protein LOC131036686 isoform X1 [Cryptomeria japonica]|XP_057824620.2 uncharacterized protein LOC131036686 isoform X2 [Cryptomeria japonica]
g31107	0.15321123602001	0.749198537240772	0.999925719010212	XP_059643405.1 F-box protein At1g67340-like isoform X2 [Cornus florida]
g13278	0.153198967895838	0.139130609792488	0.999925719010212	XP_057846179.1 probable polygalacturonase [Cryptomeria japonica]|XP_057846179.1 probable polygalacturonase [Cryptomeria japonica]
g20986	0.153172803054412	0.174934022559216	0.999925719010212	XP_057847247.2 F-box protein At2g27310 [Cryptomeria japonica]
g27195	-0.153161020781792	0.113048677496453	0.999925719010212	XP_057831761.1 uncharacterized protein LOC131042478 [Cryptomeria japonica]
g26182	0.153137762249917	0.410466758128378	0.999925719010212	XP_057872747.2 mechanosensitive ion channel protein 10 [Cryptomeria japonica]|XP_057872747.2 mechanosensitive ion channel protein 10 [Cryptomeria japonica]
g8550	-0.153127085713118	0.171015186243353	0.999925719010212	XP_057838387.2 uncharacterized protein LOC131048452 isoform X1 [Cryptomeria japonica]|XP_057838387.2 uncharacterized protein LOC131048452 isoform X1 [Cryptomeria japonica]|XP_057838387.2 uncharacterized protein LOC131048452 isoform X1 [Cryptomeria japonica]
g35009	-0.153101495586606	0.42818925442719	0.999925719010212	NA
g14418	0.153097445067973	0.206951109796969	0.999925719010212	NA
g21923	0.153077448933814	0.226553075108922	0.999925719010212	NA
g19193	-0.153075176697371	0.87253288237891	0.999925719010212	XP_059074811.1 bidirectional sugar transporter SWEET3b-like [Cryptomeria japonica]
g22390	0.153070329068028	0.089319373968197	0.999925719010212	XP_057849341.1 uncharacterized protein LOC131060203 [Cryptomeria japonica]
g10478	0.153069746352939	0.208807881134214	0.999925719010212	XP_059069655.1 uncharacterized protein LOC131859653 isoform X1 [Cryptomeria japonica]
g10676	0.153069651172645	0.157279865160258	0.999925719010212	XP_057824065.2 ABSCISIC ACID-INSENSITIVE 5-like protein 4 [Cryptomeria japonica]
g8293	-0.153020750095362	0.0837477054502587	0.999925719010212	XP_057865131.2 uncharacterized protein LOC131072861 [Cryptomeria japonica]
g26693	0.152989830762544	0.320307699076856	0.999925719010212	XP_057824699.2 vacuolar sorting protein 39 isoform X1 [Cryptomeria japonica]
g3917	-0.15296554233076	0.134765400846298	0.999925719010212	XP_057846073.2 uncharacterized protein At1g65710 isoform X2 [Cryptomeria japonica]
g21012	-0.152951919534821	0.36196190841846	0.999925719010212	XP_057865183.1 AP2/ERF and B3 domain-containing transcription factor ARF14 [Cryptomeria japonica]
g9487	0.152942884367907	0.265290347251232	0.999925719010212	XP_057815333.2 dnaJ protein ERDJ3A isoform X2 [Cryptomeria japonica]
g27532	-0.15294214957199	0.325814221121369	0.999925719010212	XP_057821010.2 chaperone protein dnaJ 8, chloroplastic-like [Cryptomeria japonica]
g27633	-0.152936424658934	0.182984303701682	0.999925719010212	XP_057846003.1 aberrant root formation protein 4 isoform X1 [Cryptomeria japonica]|XP_057846003.1 aberrant root formation protein 4 isoform X1 [Cryptomeria japonica]|XP_057846003.1 aberrant root formation protein 4 isoform X1 [Cryptomeria japonica]
g3724	-0.152927654577176	0.14151531077996	0.999925719010212	XP_057820208.1 H/ACA ribonucleoprotein complex subunit 4 [Cryptomeria japonica]
g19424	-0.152918344274178	0.255220337659819	0.999925719010212	XP_057823923.1 transcription factor MYB14 [Cryptomeria japonica]
g6737	-0.152899972585581	0.15858553726595	0.999925719010212	XP_057825788.1 F-box protein At2g26850 isoform X4 [Cryptomeria japonica]|XP_057825788.1 F-box protein At2g26850 isoform X4 [Cryptomeria japonica]
g31562	0.152852337748203	0.0979075404103681	0.999925719010212	XP_057869041.2 G-type lectin S-receptor-like serine/threonine-protein kinase At1g34300 [Cryptomeria japonica]
g9854	-0.152817520158759	0.071576755467594	0.999925719010212	XP_057839319.2 acetyl-CoA carboxylase 1 [Cryptomeria japonica]
g28609	-0.152814704811749	0.0718441819384426	0.999925719010212	XP_057835457.1 uncharacterized protein LOC131045818 [Cryptomeria japonica]
g18004	-0.152810368288232	0.155350558747503	0.999925719010212	XP_057867486.1 phosphoglycerate mutase-like protein [Cryptomeria japonica]|XP_057867486.1 phosphoglycerate mutase-like protein [Cryptomeria japonica]
g23347	0.1527860278477	0.13296351964964	0.999925719010212	XP_057820264.1 uncharacterized protein LOC131033145 [Cryptomeria japonica]
g24849	-0.152773014179292	0.0806968511452066	0.999925719010212	XP_057825588.2 protein STRICTOSIDINE SYNTHASE-LIKE 3 [Cryptomeria japonica]
g29419	-0.152757710277486	0.375509831410092	0.999925719010212	NA
g33749	-0.152754686554392	0.198302567629358	0.999925719010212	XP_057826352.2 potassium transporter 2 isoform X1 [Cryptomeria japonica]
g30744	-0.152738710616235	0.0843825763535076	0.999925719010212	XP_057822686.2 uncharacterized protein LOC131035077 [Cryptomeria japonica]
g29825	0.152718733110275	0.609790286020702	0.999925719010212	XP_057873609.2 expansin-A2 [Cryptomeria japonica]
g30623	0.15271401018655	0.160230877539261	0.999925719010212	XP_021898617.1 photosystem I chlorophyll a/b-binding protein 5, chloroplastic isoform X1 [Carica papaya]
g17000	0.152691876063185	0.17729009235198	0.999925719010212	NA
g26118	-0.152672799942972	0.0987979285036022	0.999925719010212	NA
g26176	0.1526606860459	0.143012900779812	0.999925719010212	XP_057872735.2 asparagine--tRNA ligase, chloroplastic/mitochondrial isoform X1 [Cryptomeria japonica]|XP_057872735.2 asparagine--tRNA ligase, chloroplastic/mitochondrial isoform X1 [Cryptomeria japonica]
g9809	0.152635659430118	0.260841038715388	0.999925719010212	XP_057832065.2 cell division cycle 20.2, cofactor of APC complex [Cryptomeria japonica]
g9336	-0.152591863605436	0.429301468770682	0.999925719010212	NA
g29688	-0.15258823608428	0.187254753782164	0.999925719010212	XP_059066769.1 pentatricopeptide repeat-containing protein At3g24000, mitochondrial [Cryptomeria japonica]|XP_059066769.1 pentatricopeptide repeat-containing protein At3g24000, mitochondrial [Cryptomeria japonica]
g17417	-0.152558379787167	0.13830769741168	0.999925719010212	XP_057871064.2 uncharacterized protein LOC131077560 [Cryptomeria japonica]
g24492	0.152555650898521	0.167758705218972	0.999925719010212	XP_057859168.2 uncharacterized protein LOC131067999 [Cryptomeria japonica]
g16879	-0.152551794970286	0.445323935699822	0.999925719010212	sp|P09189|HSP7C_PETHY Heat shock cognate 70 kDa protein OS=Petunia hybrida OX=4102 GN=HSP70 PE=2 SV=1
g17095	-0.152542749985057	0.183158211832925	0.999925719010212	XP_057862386.2 lysM domain-containing GPI-anchored protein 1 [Cryptomeria japonica]
g29755	-0.152480601061405	0.553681582340606	0.999925719010212	XP_057836103.2 transcription factor SRM1 [Cryptomeria japonica]
g8543	0.152476059106909	0.12848728876473	0.999925719010212	XP_057838381.2 ribosome biogenesis regulatory protein homolog [Cryptomeria japonica]
g6447	-0.152463864437141	0.134623756734563	0.999925719010212	NA
g30413	-0.15242481919128	0.11159676540947	0.999925719010212	XP_057830465.2 uncharacterized protein LOC131041409 isoform X2 [Cryptomeria japonica]
g5140	-0.152415345300224	0.18092725616019	0.999925719010212	XP_059064065.1 uncharacterized protein LOC131855853 [Cryptomeria japonica]
g27983	-0.152278109181364	0.143929046550918	0.999925719010212	NA
g8030	0.152277126625854	0.56150221860822	0.999925719010212	XP_057865661.1 uncharacterized protein LOC131073270 [Cryptomeria japonica]
g5970	-0.152225233088218	0.0989464288659436	0.999925719010212	XP_057867846.1 protein DETOXIFICATION 40 [Cryptomeria japonica]
g16074	-0.15220799442712	0.170614709309869	0.999925719010212	XP_057817646.2 DNA repair protein RAD51 homolog [Cryptomeria japonica]
g24676	0.152206301421013	0.12897683284458	0.999925719010212	XP_057843390.1 protein BUNDLE SHEATH DEFECTIVE 2, chloroplastic isoform X1 [Cryptomeria japonica]
g2058	0.152169266424457	0.181970444234419	0.999925719010212	XP_057860969.2 uncharacterized protein LOC131069515 [Cryptomeria japonica]|XP_057860969.2 uncharacterized protein LOC131069515 [Cryptomeria japonica]
g22589	0.152153952356254	0.205703717022091	0.999925719010212	XP_057813231.1 probable xyloglucan endotransglucosylase/hydrolase protein 7 [Cryptomeria japonica]
g13661	0.152141060725207	0.687597974584104	0.999925719010212	XP_057846272.1 oxoglutarate-dependent flavonoid 7-O-demethylase 1 [Cryptomeria japonica]|XP_057846272.1 oxoglutarate-dependent flavonoid 7-O-demethylase 1 [Cryptomeria japonica]|XP_057846272.1 oxoglutarate-dependent flavonoid 7-O-demethylase 1 [Cryptomeria japonica]
g11748	-0.152134347162574	0.452403796838933	0.999925719010212	XP_057831910.1 fatty acyl-CoA reductase 2, chloroplastic [Cryptomeria japonica]
g31536	-0.152108985820311	0.201078349703219	0.999925719010212	XP_057840697.2 uncharacterized protein LOC131050515 [Cryptomeria japonica]|XP_057840697.2 uncharacterized protein LOC131050515 [Cryptomeria japonica]
g7101	-0.152108679885189	0.195151337436917	0.999925719010212	sp|Q9LW63|PP251_ARATH Putative pentatricopeptide repeat-containing protein At3g23330 OS=Arabidopsis thaliana OX=3702 GN=PCMP-H32 PE=3 SV=1|sp|O81767|PP348_ARATH Pentatricopeptide repeat-containing protein At4g33990 OS=Arabidopsis thaliana OX=3702 GN=EMB2758 PE=3 SV=2
g28253	-0.152039997453971	0.613895782293063	0.999925719010212	XP_057833247.2 aspartic proteinase NANA, chloroplast [Cryptomeria japonica]|XP_057833247.2 aspartic proteinase NANA, chloroplast [Cryptomeria japonica]
g22178	0.152006278125834	0.225104063599767	0.999925719010212	XP_057870815.2 probable glutamyl endopeptidase, chloroplastic isoform X1 [Cryptomeria japonica]
g29188	-0.151959609726853	0.127033437266352	0.999925719010212	XP_057815196.1 uncharacterized protein LOC131028844 [Cryptomeria japonica]
g26613	-0.151950957182603	0.57692994975699	0.999925719010212	sp|Q9FVG7|METK2_PINCO S-adenosylmethionine synthase 2 OS=Pinus contorta OX=3339 GN=SAMS2 PE=2 SV=1|sp|Q9FVG7|METK2_PINCO S-adenosylmethionine synthase 2 OS=Pinus contorta OX=3339 GN=SAMS2 PE=2 SV=1
g23734	-0.151946213966448	0.178873508427049	0.999925719010212	XP_057820348.2 U-box domain-containing protein 43 [Cryptomeria japonica]
g29410	0.151945429956613	0.110456662243407	0.999925719010212	XP_057836726.1 autophagy-related protein 18c [Cryptomeria japonica]
g32859	0.151910549265924	0.244139076967713	0.999925719010212	XP_057843174.1 5-methyltetrahydropteroyltriglutamate--homocysteine methyltransferase 1 [Cryptomeria japonica]
g29630	-0.151901790622228	0.154579428615269	0.999925719010212	XP_057866724.1 BES1/BZR1 homolog protein 4 [Cryptomeria japonica]
g26534	-0.15188447767876	0.135398323361658	0.999925719010212	XP_057821401.2 trihelix transcription factor GT-3b [Cryptomeria japonica]|XP_057821401.2 trihelix transcription factor GT-3b [Cryptomeria japonica]
g20785	-0.151865968127685	0.110741993821748	0.999925719010212	XP_057862559.2 PIGF/3-ketodihydrosphingosine reductase fusion protein [Cryptomeria japonica]|XP_057862559.2 PIGF/3-ketodihydrosphingosine reductase fusion protein [Cryptomeria japonica]|XP_057862559.2 PIGF/3-ketodihydrosphingosine reductase fusion protein [Cryptomeria japonica]
g9079	-0.151844613987325	0.588046907125446	0.999925719010212	XP_057849016.1 calmodulin-like protein 3 [Cryptomeria japonica]
g25000	0.151819904927385	0.151022065258246	0.999925719010212	XP_057826678.2 protein SPA1-RELATED 4 [Cryptomeria japonica]|XP_057826678.2 protein SPA1-RELATED 4 [Cryptomeria japonica]
g11226	0.15181743565763	0.506628146052362	0.999925719010212	NA
g1580	0.151734760099705	0.237210269820847	0.999925719010212	XP_057826352.2 potassium transporter 2 isoform X1 [Cryptomeria japonica]
g9518	-0.151705668646591	0.48823652577541	0.999925719010212	XP_047173754.1 serine/threonine/tyrosine-protein kinase HT1-like isoform X2 [Vigna umbellata]
g12115	0.15167916157459	0.176196217917746	0.999925719010212	XP_057832211.1 nudix hydrolase 9 isoform X1 [Cryptomeria japonica]|XP_057832211.1 nudix hydrolase 9 isoform X1 [Cryptomeria japonica]
g17905	0.151642167133031	0.0862378006415183	0.999925719010212	XP_057847727.1 uncharacterized protein LOC131057593 [Cryptomeria japonica]
g14452	-0.15162708042668	0.0791543639677263	0.999925719010212	XP_057814102.1 heptahelical transmembrane protein 1 isoform X1 [Cryptomeria japonica]|XP_057814102.1 heptahelical transmembrane protein 1 isoform X1 [Cryptomeria japonica]
g33739	-0.151605312103879	0.167563742241217	0.999925719010212	XP_057817135.2 uncharacterized protein LOC131030361 isoform X1 [Cryptomeria japonica]|XP_057817135.2 uncharacterized protein LOC131030361 isoform X1 [Cryptomeria japonica]
g25776	-0.151582143351602	0.35021718453283	0.999925719010212	XP_057854350.2 mitogen-activated protein kinase kinase 9-like [Cryptomeria japonica]
g19400	-0.151576911672847	0.142834243301252	0.999925719010212	XP_057862750.1 uncharacterized protein LOC131071071 [Cryptomeria japonica]|XP_057862750.1 uncharacterized protein LOC131071071 [Cryptomeria japonica]
g7047	0.151542734740257	0.238948133079146	0.999925719010212	XP_059070142.1 LOW QUALITY PROTEIN: ATP-dependent Clp protease adapter protein CLPS2, chloroplastic [Cryptomeria japonica]
g16573	0.151437610548328	0.290286007751004	0.999925719010212	NaN
g31802	0.151381015965457	0.0942884271869776	0.999925719010212	XP_057825410.1 uncharacterized protein LOC131037322 [Cryptomeria japonica]
g370	0.151335270361697	0.483644517333193	0.999925719010212	XP_057857940.2 phosphoacetylglucosamine mutase [Cryptomeria japonica]
g28806	-0.151282865197871	0.66870213494432	0.999925719010212	NA
g26001	-0.151276965431032	0.621052155120779	0.999925719010212	XP_057846419.1 purine permease 3 [Cryptomeria japonica]
g22594	0.15121361412865	0.218385180009623	0.999925719010212	XP_059063369.1 hypersensitive-induced reaction 1 protein isoform X2 [Cryptomeria japonica]
g18927	-0.151205776481061	0.15127158535611	0.999925719010212	XP_057857473.2 sugar transport protein MST4 [Cryptomeria japonica]
g9710	0.151170540686653	0.142020322765552	0.999925719010212	sp|Q3E6Q1|PPR32_ARATH Pentatricopeptide repeat-containing protein At1g11290, chloroplastic OS=Arabidopsis thaliana OX=3702 GN=PCMP-H40 PE=2 SV=1
g15916	-0.151165302425468	0.199369631520662	0.999925719010212	XP_059072563.1 probable protein phosphatase 2C 33 [Cryptomeria japonica]
g16685	-0.151161140218628	0.537754576723552	0.999925719010212	XP_057865601.1 rhomboid-like protein 14, mitochondrial [Cryptomeria japonica]|XP_057865602.2 uncharacterized protein LOC131073229 [Cryptomeria japonica]
g25351	0.151160847070175	0.121903111172271	0.999925719010212	XP_057819412.2 uncharacterized protein LOC131032451 [Cryptomeria japonica]|XP_057819412.2 uncharacterized protein LOC131032451 [Cryptomeria japonica]
g23738	-0.151107994382512	0.278151670088168	0.999925719010212	NA
g26194	-0.151088969905224	0.118087442546965	0.999925719010212	XP_057861005.2 diaminopimelate decarboxylase 1, chloroplastic [Cryptomeria japonica]|XP_022898603.1 diaminopimelate decarboxylase 2, chloroplastic-like [Olea europaea var. sylvestris]
g14061	-0.151041422417188	0.141302750705241	0.999925719010212	XP_057851101.1 acid phosphatase 1 isoform X2 [Cryptomeria japonica]
g9174	-0.151037877134434	0.131559123872959	0.999925719010212	XP_057869562.1 cinnamoyl-CoA reductase 1 [Cryptomeria japonica]
g34662	-0.150960536588369	0.275510424441007	0.999925719010212	NA
g7500	0.150911265488341	0.102783405242246	0.999925719010212	XP_057858574.1 peptide methionine sulfoxide reductase A5 isoform X2 [Cryptomeria japonica]
g17896	0.150897746444839	0.560775728907637	0.999925719010212	NA
g26071	0.150889460115177	0.160566398484359	0.999925719010212	XP_057832734.2 uncharacterized protein LOC131043539 isoform X1 [Cryptomeria japonica]
g34576	0.150885198163622	0.121639738926972	0.999925719010212	XP_057852497.1 cyclin-dependent protein kinase inhibitor SMR6 [Cryptomeria japonica]
g34990	-0.150876967672608	0.0920516829563846	0.999925719010212	XP_057840240.1 uncharacterized protein LOC131050106 isoform X1 [Cryptomeria japonica]|XP_057840240.1 uncharacterized protein LOC131050106 isoform X1 [Cryptomeria japonica]|XP_057840240.1 uncharacterized protein LOC131050106 isoform X1 [Cryptomeria japonica]
g7109	-0.150862379341221	0.448500073580301	0.999925719010212	NA
g11877	0.150841690554085	0.434726108593661	0.999925719010212	XP_057861652.2 protein DETOXIFICATION 46, chloroplastic [Cryptomeria japonica]|XP_057861652.2 protein DETOXIFICATION 46, chloroplastic [Cryptomeria japonica]
g32931	0.150835489956852	0.198647104185091	0.999925719010212	XP_057864733.1 phospholipase D alpha 1 [Cryptomeria japonica]
g25628	-0.15083295378784	0.213081232934355	0.999925719010212	XP_057841893.2 truncated transcription factor CAULIFLOWER A isoform X3 [Cryptomeria japonica]|XP_057841902.2 truncated transcription factor CAULIFLOWER A isoform X4 [Cryptomeria japonica]
g29558	-0.150819206548266	0.120511399293578	0.999925719010212	XP_057838852.1 protein ESMERALDA 1 isoform X1 [Cryptomeria japonica]
g19243	0.150813760539047	0.22973970891214	0.999925719010212	XP_057822610.1 ATP synthase delta chain, chloroplastic [Cryptomeria japonica]
g4008	0.150809403684982	0.212952171422944	0.999925719010212	XP_057830577.1 elongation factor Tu, chloroplastic [Cryptomeria japonica]
g32006	0.15078019101771	0.166552527048667	0.999925719010212	XP_057827294.2 nuclear pore complex protein NUP54 isoform X1 [Cryptomeria japonica]
g3374	-0.150777861781154	0.113940996542354	0.999925719010212	XP_057858382.2 U-box domain-containing protein 45 [Cryptomeria japonica]
g13258	0.150772517331245	0.101675157618604	0.999925719010212	XP_057846342.2 ribonuclease J isoform X1 [Cryptomeria japonica]
g13205	-0.150768537614568	0.337295932800943	0.999925719010212	XP_057862823.1 probable 2-oxoglutarate-dependent dioxygenase AOP1 [Cryptomeria japonica]|XP_057862823.1 probable 2-oxoglutarate-dependent dioxygenase AOP1 [Cryptomeria japonica]
g6714	-0.150726555737357	0.988175202596439	0.999925719010212	XP_057838977.2 putative UPF0481 protein At3g02645 [Cryptomeria japonica]
g29529	0.150714015970889	0.704974746547833	0.999925719010212	XP_057844513.1 uncharacterized protein LOC131053903 isoform X1 [Cryptomeria japonica]|XP_057844513.1 uncharacterized protein LOC131053903 isoform X1 [Cryptomeria japonica]|XP_057844513.1 uncharacterized protein LOC131053903 isoform X1 [Cryptomeria japonica]|XP_057844513.1 uncharacterized protein LOC131053903 isoform X1 [Cryptomeria japonica]
g9582	0.150685821923216	0.161497442809001	0.999925719010212	XP_057857073.2 glutamate decarboxylase 4 [Cryptomeria japonica]
g34327	0.150664353354313	0.0988691316014736	0.999925719010212	NA
g22127	0.15065217525558	0.354844893826634	0.999925719010212	XP_057853432.1 protein CHLORORESPIRATORY REDUCTION 41, chloroplastic [Cryptomeria japonica]
g14467	0.150623130431963	0.161462666151456	0.999925719010212	XP_057873524.1 uncharacterized protein LOC131079559 [Cryptomeria japonica]
g10166	0.150601433976643	0.167037206762466	0.999925719010212	XP_057870276.2 cytochrome P450 704B1 [Cryptomeria japonica]
g5106	-0.150576080201019	0.205744239639928	0.999925719010212	NA
g32203	-0.150480940841169	0.071881188678281	0.999925719010212	NA
g31322	0.150477529179562	0.0860067072805021	0.999925719010212	XP_057854151.1 ankyrin repeat protein SKIP35 [Cryptomeria japonica]
g31438	-0.150471675375505	0.279539568717696	0.999925719010212	XP_057866922.2 BTB/POZ domain-containing protein At1g01640 isoform X1 [Cryptomeria japonica]
g28898	-0.150453484172817	0.225029719564241	0.999925719010212	NA
g24478	0.150448545479866	0.18631868061162	0.999925719010212	XP_057859178.2 vegetative cell wall protein gp1 [Cryptomeria japonica]
g33326	0.150429711506985	0.140587497657189	0.999925719010212	XP_057870208.2 uncharacterized protein LOC131076880 [Cryptomeria japonica]|XP_059068272.1 uncharacterized protein LOC131858834 [Cryptomeria japonica]
g5436	-0.150426236471448	0.103700044248321	0.999925719010212	XP_057817338.2 protein BUD31 homolog 1 [Cryptomeria japonica]
g27941	-0.150404534735553	0.104985366032385	0.999925719010212	XP_057873994.2 uncharacterized protein LOC131079969 isoform X1 [Cryptomeria japonica]
g30618	0.150341743398786	0.11182855180035	0.999925719010212	XP_057856387.1 uncharacterized protein LOC131065762 [Cryptomeria japonica]
g31684	-0.150326009384788	0.128831784262874	0.999925719010212	XP_042991689.1 uncharacterized protein LOC122318425 isoform X3 [Carya illinoinensis]
g2763	-0.150322071522596	0.104359932205648	0.999925719010212	XP_057824483.2 C-type lectin receptor-like tyrosine-protein kinase At1g52310 [Cryptomeria japonica]
g28719	0.150313173797385	0.353130186516848	0.999925719010212	sp|Q8W4T9|T13H_TAXCU Taxane 13-alpha-hydroxylase OS=Taxus cuspidata OX=99806 GN=CYP725A2 PE=1 SV=1
g33528	-0.150263103562137	0.147406615062783	0.999925719010212	XP_057818546.1 probable aldo-keto reductase 1 isoform X3 [Cryptomeria japonica]
g8001	0.1502574138836	0.364638406806405	0.999925719010212	XP_057865696.2 low-temperature-induced 65 kDa protein [Cryptomeria japonica]|XP_057865696.2 low-temperature-induced 65 kDa protein [Cryptomeria japonica]
g28003	0.150253386145162	0.0771736083762233	0.999925719010212	XP_057854627.1 uncharacterized protein LOC131064486 [Cryptomeria japonica]
g522	-0.150200301485328	0.113449521197546	0.999925719010212	NA
g21045	-0.150138124962	0.0870951458309303	0.999925719010212	XP_057828882.2 1-acyl-sn-glycerol-3-phosphate acyltransferase BAT2, chloroplastic isoform X1 [Cryptomeria japonica]
g20232	0.150119663542019	0.212899763289339	0.999925719010212	XP_057857411.2 uncharacterized protein LOC131066618 [Cryptomeria japonica]
g20387	0.150108106016168	0.518452257874768	0.999925719010212	XP_057851027.2 UDP-glycosyltransferase 86A2-like [Cryptomeria japonica]
g17103	0.150084645004535	0.113613219333042	0.999925719010212	NA
g48	0.150081630399379	0.120840169639933	0.999925719010212	XP_057871295.2 pentatricopeptide repeat-containing protein DOT4, chloroplastic [Cryptomeria japonica]
g11293	0.150037747800492	0.622888809889491	0.999925719010212	XP_057831071.1 ethylene-responsive transcription factor WIN1 [Cryptomeria japonica]|XP_057831071.1 ethylene-responsive transcription factor WIN1 [Cryptomeria japonica]
g4741	0.150028657448041	0.547961284961557	0.999925719010212	NA
g19784	-0.149987638455115	0.351922310342698	0.999925719010212	XP_057851638.2 GDSL esterase/lipase APG [Cryptomeria japonica]
g28192	0.149897593348385	0.192100515427339	0.999925719010212	NA
g6633	0.149894891227955	0.0877614513138337	0.999925719010212	XP_057830009.2 uncharacterized protein LOC131041053 isoform X1 [Cryptomeria japonica]
g2191	0.149887719078004	0.10542272178386	0.999925719010212	XP_057862510.2 cold-regulated 413 plasma membrane protein 2 isoform X1 [Cryptomeria japonica]
g6733	-0.149883984660403	0.136754563788333	0.999925719010212	XP_057825800.1 probable receptor-like protein kinase At1g30570 [Cryptomeria japonica]
g19722	0.149882742090922	0.138150989060096	0.999925719010212	XP_057837537.2 transcription factor bHLH94 [Cryptomeria japonica]
g26754	-0.14984914888204	0.263762048048987	0.999925719010212	XP_057852124.1 3-dehydrosphinganine reductase TSC10A [Cryptomeria japonica]|XP_057852122.1 3-dehydrosphinganine reductase TSC10A [Cryptomeria japonica]
g30590	-0.149775518607784	0.150807352729722	0.999925719010212	XP_057873360.1 uncharacterized protein LOC131079431 [Cryptomeria japonica]
g6258	0.149746575009276	0.134799384511074	0.999925719010212	XP_057853935.2 protein NPG1 isoform X1 [Cryptomeria japonica]|XP_057853936.2 protein NPG1 isoform X2 [Cryptomeria japonica]|XP_057853935.2 protein NPG1 isoform X1 [Cryptomeria japonica]
g6298	0.149746002647469	0.114541132427102	0.999925719010212	XP_057858755.2 phospholipid--sterol O-acyltransferase isoform X1 [Cryptomeria japonica]
g26380	0.149739062083468	0.0920498846495674	0.999925719010212	XP_057815492.1 SEC12-like protein 2 [Cryptomeria japonica]
g1960	0.149732700631419	0.174292094084739	0.999925719010212	XP_057873686.1 NAD(P)H-quinone oxidoreductase subunit N, chloroplastic isoform X1 [Cryptomeria japonica]
g16102	0.149710989585436	0.421352989958546	0.999925719010212	XP_057832147.1 major allergen Pru ar 1 [Cryptomeria japonica]
g11412	0.149707748423572	0.118586671176555	0.999925719010212	XP_057829592.2 uncharacterized protein LOC131040653 [Cryptomeria japonica]
g16045	0.149676991178658	0.132391717576869	0.999925719010212	XP_057834009.1 uncharacterized protein LOC131044657 [Cryptomeria japonica]
g28146	-0.149638573600087	0.105274502019301	0.999925719010212	XP_059065244.1 pentatricopeptide repeat-containing protein At1g08070, chloroplastic [Cryptomeria japonica]|XP_057847995.1 pentatricopeptide repeat-containing protein At3g26782, mitochondrial [Cryptomeria japonica]
g2256	0.1496368103163	0.115484107937119	0.999925719010212	XP_057857812.1 ACT domain-containing protein ACR4 isoform X1 [Cryptomeria japonica]
g22505	0.149621688443901	0.246243138745113	0.999925719010212	XP_057829528.2 UDP-glycosyltransferase 86A1 [Cryptomeria japonica]
g7987	-0.149453498763819	0.19948212308513	0.999925719010212	XP_057832620.2 F-box/WD-40 repeat-containing protein At5g21040 [Cryptomeria japonica]
g11463	0.149440250385091	0.448482288832385	0.999925719010212	XP_057822501.1 G-type lectin S-receptor-like serine/threonine-protein kinase At2g19130 [Cryptomeria japonica]
g27006	-0.149428568965955	0.105121238874658	0.999925719010212	XP_057863958.2 transcription termination factor MTERF4, chloroplastic isoform X1 [Cryptomeria japonica]|XP_057863958.2 transcription termination factor MTERF4, chloroplastic isoform X1 [Cryptomeria japonica]
g7274	-0.149417707167393	0.124173347049599	0.999925719010212	XP_057818297.1 probable nucleolar protein 5-2 [Cryptomeria japonica]
g25381	0.149399321902662	0.446070017913849	0.999925719010212	XP_059070186.1 cytochrome P450 750A1 isoform X2 [Cryptomeria japonica]
g4261	-0.149389279533662	0.572032102768424	0.999925719010212	XP_059065761.1 disease resistance protein Roq1 [Cryptomeria japonica]
g6395	-0.14937056270853	0.178653691918119	0.999925719010212	XP_057821303.2 pentatricopeptide repeat-containing protein At3g12770-like isoform X1 [Cryptomeria japonica]|XP_059069664.1 pentatricopeptide repeat-containing protein At1g11290, chloroplastic-like isoform X1 [Cryptomeria japonica]
g26384	-0.149358491405295	0.515336250220678	0.999925719010212	NA
g13803	0.149330147052501	0.248767860178891	0.999925719010212	XP_057839677.2 uncharacterized protein LOC131049633 [Cryptomeria japonica]
g10411	-0.149275798016835	0.142764287764076	0.999925719010212	XP_057828937.2 uncharacterized protein LOC131040062 [Cryptomeria japonica]
g8227	0.149266399121662	0.121198632323295	0.999925719010212	XP_057873031.2 pentatricopeptide repeat-containing protein At3g24000, mitochondrial-like [Cryptomeria japonica]|XP_057873031.2 pentatricopeptide repeat-containing protein At3g24000, mitochondrial-like [Cryptomeria japonica]
g6021	0.149265584551312	0.185441837525032	0.999925719010212	XP_057816053.1 transcription factor MYB61 [Cryptomeria japonica]
g1967	0.149245966113765	0.154629993083006	0.999925719010212	XP_057837692.2 protein REDUCED CHLOROPLAST COVERAGE 2 [Cryptomeria japonica]
g4552	-0.149221905691929	0.446813495664251	0.999925719010212	XP_059065062.1 disease resistance protein RUN1 isoform X1 [Cryptomeria japonica]
g13665	0.149053932137819	0.641570845885921	0.999925719010212	XP_057832898.2 clavaminate synthase-like protein At3g21360 [Cryptomeria japonica]
g14649	0.149028156019271	0.235085898448923	0.999925719010212	XP_057837766.1 uncharacterized protein LOC131047971 [Cryptomeria japonica]
g14271	-0.149021991788859	0.389452400706386	0.999925719010212	XP_031109906.1 G-type lectin S-receptor-like serine/threonine-protein kinase LECRK4 [Ipomoea triloba]
g29974	-0.14892595827239	0.0780771444378926	0.999925719010212	XP_057818299.1 uncharacterized protein LOC131031259 [Cryptomeria japonica]|XP_057818299.1 uncharacterized protein LOC131031259 [Cryptomeria japonica]|XP_057818299.1 uncharacterized protein LOC131031259 [Cryptomeria japonica]|XP_057818299.1 uncharacterized protein LOC131031259 [Cryptomeria japonica]
g23831	0.148924950290173	0.159292081994006	0.999925719010212	XP_057859910.1 nicotinamidase 2 [Cryptomeria japonica]
g411	-0.148922378745386	0.0955271287785499	0.999925719010212	XP_034925069.1 uncharacterized protein LOC118056816 isoform X2 [Populus alba]|XP_065032298.1 uncharacterized protein LOC135658740 isoform X1 [Musa acuminata AAA Group]
g7850	-0.148836036917678	0.781357991041383	0.999925719010212	XP_057858663.2 uncharacterized protein LOC131067606 [Cryptomeria japonica]
g14284	-0.148830490951531	0.334567017438823	0.999925719010212	XP_057834156.2 uncharacterized protein LOC131044752 [Cryptomeria japonica]
g30575	-0.148826424577163	0.196061616319405	0.999925719010212	XP_057858480.2 uncharacterized protein LOC131067470 [Cryptomeria japonica]
g8482	-0.148777548612143	0.158005513143512	0.999925719010212	NA
g5834	-0.148714674340828	0.1099665409179	0.999925719010212	XP_057817213.1 alpha-mannosidase I MNS5 isoform X1 [Cryptomeria japonica]
g21216	-0.148701878768183	0.220470748986066	0.999925719010212	XP_057860094.1 uncharacterized protein LOC131068841 [Cryptomeria japonica]
g27437	0.148674097611375	0.0757618479238647	0.999925719010212	XP_057834357.1 isocitrate dehydrogenase [NAD] catalytic subunit 5, mitochondrial [Cryptomeria japonica]
g365	-0.148622106007544	0.151047067568106	0.999925719010212	XP_057857938.1 uncharacterized protein LOC131067021 [Cryptomeria japonica]
g9904	0.148593819521472	0.796759631249634	0.999925719010212	XP_057828015.1 UDP-glycosyltransferase 85A8 [Cryptomeria japonica]
g19414	0.148586057583354	0.0901823545889918	0.999925719010212	XP_057823906.2 uncharacterized protein LOC131036109 [Cryptomeria japonica]
g13401	-0.14846509730497	0.101218140561329	0.999925719010212	XP_057858000.1 uncharacterized protein LOC131067087 isoform X5 [Cryptomeria japonica]|XP_057858000.1 uncharacterized protein LOC131067087 isoform X5 [Cryptomeria japonica]|XP_057858000.1 uncharacterized protein LOC131067087 isoform X5 [Cryptomeria japonica]
g30967	-0.148450574940051	0.15082716327083	0.999925719010212	NA
g30199	-0.148389819861903	0.275653330705084	0.999925719010212	NA
g1701	-0.148328738984656	0.0826368057012177	0.999925719010212	XP_059074527.1 uncharacterized protein LOC131027416 isoform X1 [Cryptomeria japonica]
g8112	0.148318162235467	0.364170688344753	0.999925719010212	XP_012831093.1 PREDICTED: gamma-glutamyltranspeptidase 2-like [Erythranthe guttata]
g21417	0.148275604725527	0.11970173179054	0.999925719010212	XP_057823188.2 MADS-box transcription factor 23 isoform X2 [Cryptomeria japonica]
g18137	-0.148257064431631	0.120957616160787	0.999925719010212	XP_057829355.1 probable transcription factor PosF21 [Cryptomeria japonica]
g17456	-0.14825123029777	0.174869739718823	0.999925719010212	XP_059063071.1 uncharacterized protein LOC131069437 [Cryptomeria japonica]|XP_059063071.1 uncharacterized protein LOC131069437 [Cryptomeria japonica]
g26115	-0.148235477690422	0.272401132192606	0.999925719010212	XP_057838231.1 transcription repressor MYB6 [Cryptomeria japonica]
g1986	-0.14820542276547	0.0975754552718612	0.999925719010212	XP_057834077.2 probable galactinol--sucrose galactosyltransferase 6 isoform X1 [Cryptomeria japonica]|XP_057834077.2 probable galactinol--sucrose galactosyltransferase 6 isoform X1 [Cryptomeria japonica]|XP_057834077.2 probable galactinol--sucrose galactosyltransferase 6 isoform X1 [Cryptomeria japonica]
g2360	0.148194984739839	0.245274771214999	0.999925719010212	NA
g28313	0.148172922197479	0.535993224730611	0.999925719010212	XP_057844853.2 MLO-like protein 12 [Cryptomeria japonica]
g21183	0.148143268477225	0.0997767800776754	0.999925719010212	XP_057869470.1 mannitol dehydrogenase [Cryptomeria japonica]
g8953	0.148140279357589	0.532659258872164	0.999925719010212	XP_057846113.2 zinc finger protein NUTCRACKER [Cryptomeria japonica]
g16518	-0.14812061078356	0.25013784002038	0.999925719010212	XP_057856610.2 uncharacterized protein LOC131065979 isoform X1 [Cryptomeria japonica]|XP_057856610.2 uncharacterized protein LOC131065979 isoform X1 [Cryptomeria japonica]
g21994	0.148117171368539	0.174056986858704	0.999925719010212	XP_057872350.2 protein MET1, chloroplastic [Cryptomeria japonica]|XP_057872350.2 protein MET1, chloroplastic [Cryptomeria japonica]
g21263	-0.148112312902284	0.113108628812874	0.999925719010212	XP_057842060.2 uncharacterized protein LOC131051513 [Cryptomeria japonica]|XP_057842060.2 uncharacterized protein LOC131051513 [Cryptomeria japonica]
g5857	0.148109823026874	0.184186919564577	0.999925719010212	XP_057817225.2 protein HHL1, chloroplastic [Cryptomeria japonica]
g2854	-0.148071102585014	0.0866969451390352	0.999925719010212	XP_057838159.1 uncharacterized protein At2g33490 isoform X1 [Cryptomeria japonica]
g26946	0.148024118722716	0.176732210714543	0.999925719010212	XP_057812684.2 pentatricopeptide repeat-containing protein At5g08510 [Cryptomeria japonica]
g2145	0.14801705256753	0.175618182355186	0.999925719010212	NA
g31229	-0.147961842411807	0.185553820442891	0.999925719010212	XP_057853836.1 uncharacterized protein LOC131063901 [Cryptomeria japonica]
g27059	-0.147946505822907	0.323407499495653	0.999925719010212	XP_057826026.2 pentatricopeptide repeat-containing protein At2g22070 [Cryptomeria japonica]
g23007	0.147750873962297	0.282482742772369	0.999925719010212	XP_057835784.1 cytochrome P450 709B1 [Cryptomeria japonica]|XP_057835784.1 cytochrome P450 709B1 [Cryptomeria japonica]
g13910	-0.147723918233803	0.172102342661869	0.999925719010212	XP_057854946.1 uncharacterized protein LOC131064718 [Cryptomeria japonica]
g27223	0.147718061265715	0.300069178358772	0.999925719010212	NA
g33142	0.147708718267889	0.433943044760026	0.999925719010212	XP_059076086.1 disease resistance protein Roq1 isoform X2 [Cryptomeria japonica]
g13286	0.147705648363593	0.417778557881914	0.999925719010212	XP_057845811.1 AUGMIN subunit 1 isoform X1 [Cryptomeria japonica]|XP_057845811.1 AUGMIN subunit 1 isoform X1 [Cryptomeria japonica]
g25677	0.147691627601405	0.10510154519398	0.999925719010212	XP_057852750.2 uroporphyrinogen-III synthase, chloroplastic isoform X1 [Cryptomeria japonica]|XP_057852751.2 uroporphyrinogen-III synthase, chloroplastic isoform X2 [Cryptomeria japonica]|XP_057852751.2 uroporphyrinogen-III synthase, chloroplastic isoform X2 [Cryptomeria japonica]
g14789	-0.147686657287245	0.490582863567087	0.999925719010212	XP_047154801.1 probable CoA ligase CCL7 [Vigna umbellata]
g22909	0.147673817896748	0.138942307579652	0.999925719010212	XP_057829508.2 disease resistance protein RPV1 isoform X4 [Cryptomeria japonica]
g30418	-0.147670664310682	0.13319409775538	0.999925719010212	XP_057813657.2 pentatricopeptide repeat-containing protein At5g27460 [Cryptomeria japonica]
g27905	0.147622884143955	0.156946810759404	0.999925719010212	XP_027169482.1 protein misato homolog 1-like [Coffea eugenioides]
g22906	0.14758340467044	0.17396479958195	0.999925719010212	NaN
g567	0.147577562607206	0.668211602260461	0.999925719010212	NA
g31820	0.147561139026462	0.210385303133887	0.999925719010212	XP_057832563.1 peroxygenase isoform X1 [Cryptomeria japonica]
g17778	-0.147527579232802	0.148772166113789	0.999925719010212	NA
g29042	-0.147468558690375	0.181316471572077	0.999925719010212	XP_057813126.2 pentatricopeptide repeat-containing protein At3g24000, mitochondrial [Cryptomeria japonica]|XP_057813126.2 pentatricopeptide repeat-containing protein At3g24000, mitochondrial [Cryptomeria japonica]
g20088	-0.147456615867287	0.112625038773375	0.999925719010212	XP_057813523.2 prefoldin subunit 1 [Cryptomeria japonica]
g9735	-0.147450199361595	0.104515474015224	0.999925719010212	NA
g10112	-0.147437784641132	0.204557838527754	0.999925719010212	XP_057839085.2 BTB/POZ domain-containing protein At1g63850 [Cryptomeria japonica]
g17853	-0.147418478818103	0.172912807638947	0.999925719010212	XP_057840289.2 probable inactive nicotinamidase At3g16190 isoform X2 [Cryptomeria japonica]|XP_057840289.2 probable inactive nicotinamidase At3g16190 isoform X2 [Cryptomeria japonica]
g11630	-0.147409068097242	0.190861857538779	0.999925719010212	XP_057813678.1 mitotic spindle checkpoint protein MAD2 [Cryptomeria japonica]
g20915	-0.147289684215974	0.200304533955693	0.999925719010212	XP_057832677.2 pentatricopeptide repeat-containing protein At4g02750 isoform X1 [Cryptomeria japonica]
g2102	-0.147284448699968	0.335407751354172	0.999925719010212	XP_057839315.2 magnesium transporter MRS2-3 [Cryptomeria japonica]|XP_057839315.2 magnesium transporter MRS2-3 [Cryptomeria japonica]
g34140	0.147280577208318	0.172488938469071	0.999925719010212	XP_057833846.2 protein arginine N-methyltransferase 2 [Cryptomeria japonica]|XP_057833846.2 protein arginine N-methyltransferase 2 [Cryptomeria japonica]
g6874	-0.147273258275249	0.101484856051063	0.999925719010212	XP_057841840.2 protein ALTERED PHOSPHATE STARVATION RESPONSE 1 [Cryptomeria japonica]
g28052	-0.14726222219082	0.0978230196350142	0.999925719010212	XP_031474256.1 squamosa promoter-binding-like protein 3 [Nymphaea colorata]
g12118	-0.147230218130402	0.242487460491294	0.999925719010212	XP_059069579.1 ankyrin repeat-containing protein At5g02620 [Cryptomeria japonica]
g18003	0.147209198032447	0.224610007019761	0.999925719010212	XP_057867474.2 uncharacterized protein LOC131074808 [Cryptomeria japonica]
g2074	0.147186848181631	0.188429950958559	0.999925719010212	XP_057862018.2 lipid phosphate phosphatase 2 isoform X3 [Cryptomeria japonica]
g2091	0.147180866749902	0.201802229934918	0.999925719010212	XP_059069057.1 probable carboxylesterase 15 [Cryptomeria japonica]|XP_059069057.1 probable carboxylesterase 15 [Cryptomeria japonica]
g17735	-0.147110034058124	0.110476481801488	0.999925719010212	XP_057854244.2 uncharacterized protein LOC131064204 [Cryptomeria japonica]
g20704	-0.146920865780702	0.227579171340248	0.999925719010212	XP_057855494.2 TMV resistance protein N isoform X1 [Cryptomeria japonica]
g32105	-0.146875021201171	0.202865202249716	0.999925719010212	XP_057833324.2 GDSL esterase/lipase WDL1 isoform X1 [Cryptomeria japonica]|XP_057833327.2 GDSL esterase/lipase WDL1 isoform X2 [Cryptomeria japonica]
g8563	0.146789124276679	0.47242813256822	0.999925719010212	XP_057838561.1 uncharacterized protein LOC131048577 isoform X1 [Cryptomeria japonica]|XP_057838561.1 uncharacterized protein LOC131048577 isoform X1 [Cryptomeria japonica]|XP_057838561.1 uncharacterized protein LOC131048577 isoform X1 [Cryptomeria japonica]
g7841	0.146781851041638	0.0913999190104467	0.999925719010212	XP_057858677.2 uncharacterized protein LOC131067616 isoform X1 [Cryptomeria japonica]
g25639	-0.146729887283961	0.144928438926863	0.999925719010212	XP_057842070.1 uncharacterized protein LOC131051518 [Cryptomeria japonica]
g22326	-0.146723788169558	0.354349439369705	0.999925719010212	XP_057856103.1 uncharacterized protein LOC131065568 [Cryptomeria japonica]
g7164	-0.146713890585248	0.120333608482646	0.999925719010212	XP_057871556.1 uncharacterized protein LOC131077965 [Cryptomeria japonica]|XP_057871556.1 uncharacterized protein LOC131077965 [Cryptomeria japonica]
g16489	-0.146674583906251	0.319884140771984	0.999925719010212	XP_057842343.1 heavy metal-associated isoprenylated plant protein 39 [Cryptomeria japonica]|XP_057842343.1 heavy metal-associated isoprenylated plant protein 39 [Cryptomeria japonica]
g15758	-0.146651135463244	0.175431782187565	0.999925719010212	XP_012093049.1 uncharacterized protein LOC105650717 [Jatropha curcas]|XP_002511972.2 uncharacterized protein LOC8286738 [Ricinus communis]
g13092	0.14664724336424	0.138675221240343	0.999925719010212	XP_057849136.2 protein SAMBA [Cryptomeria japonica]
g20324	-0.146638539301551	0.18631740971822	0.999925719010212	XP_057864157.2 uncharacterized protein LOC131072111 isoform X1 [Cryptomeria japonica]
g26208	0.146636219289896	0.291998611286788	0.999925719010212	NA
g34156	0.146595385333375	0.156001452514155	0.999925719010212	NA
g27013	-0.146588465628186	0.12607942730815	0.999925719010212	XP_057863967.1 scarecrow-like protein 18 [Cryptomeria japonica]
g13399	0.146534179944872	0.198453823499048	0.999925719010212	NA
g31549	-0.14653381006321	0.138419643942372	0.999925719010212	XP_057868277.2 pentatricopeptide repeat-containing protein At5g48910 isoform X1 [Cryptomeria japonica]|XP_057868277.2 pentatricopeptide repeat-containing protein At5g48910 isoform X1 [Cryptomeria japonica]
g20624	0.14650323760146	0.124971982124854	0.999925719010212	XP_057826399.2 GDP-mannose transporter GONST1 isoform X1 [Cryptomeria japonica]|XP_057826399.2 GDP-mannose transporter GONST1 isoform X1 [Cryptomeria japonica]
g20486	-0.146498642566759	0.115732063874748	0.999925719010212	XP_057846957.2 pentatricopeptide repeat-containing protein At4g02750 [Cryptomeria japonica]|XP_057850972.2 pentatricopeptide repeat-containing protein At2g27610 [Cryptomeria japonica]|XP_057850972.2 pentatricopeptide repeat-containing protein At2g27610 [Cryptomeria japonica]
g9774	-0.146468121087091	0.535787759103933	0.999925719010212	XP_057850039.1 uncharacterized protein LOC131060720 isoform X4 [Cryptomeria japonica]|XP_057850039.1 uncharacterized protein LOC131060720 isoform X4 [Cryptomeria japonica]|XP_057850039.1 uncharacterized protein LOC131060720 isoform X4 [Cryptomeria japonica]|XP_057850039.1 uncharacterized protein LOC131060720 isoform X4 [Cryptomeria japonica]
g27159	0.14646697841977	0.142262998640006	0.999925719010212	XP_057840568.1 serine carboxypeptidase 1 [Cryptomeria japonica]
g25526	0.146451610643763	0.0948508448944365	0.999925719010212	sp|P37392|TBB1_LUPAL Tubulin beta-1 chain OS=Lupinus albus OX=3870 GN=TUBB1 PE=3 SV=1
g2551	-0.146448009176035	0.0838349051894936	0.999925719010212	XP_057864010.2 pumilio homolog 23 isoform X1 [Cryptomeria japonica]
g7409	0.146430440850647	0.194092755998511	0.999925719010212	XP_057830709.1 wall-associated receptor kinase 2 [Cryptomeria japonica]
g33335	-0.146422617783023	0.13623359235489	0.999925719010212	XP_057837388.1 probable glycerol-3-phosphate dehydrogenase [NAD(+)] 1, cytosolic isoform X1 [Cryptomeria japonica]
g31545	0.146402729680942	0.135259061761857	0.999925719010212	XP_057834582.1 serine/threonine-protein kinase WNK2 isoform X1 [Cryptomeria japonica]
g33904	-0.146388223627869	0.212080634950817	0.999925719010212	XP_057816311.1 U-box domain-containing protein 24 [Cryptomeria japonica]|XP_057816311.1 U-box domain-containing protein 24 [Cryptomeria japonica]
g16019	0.146383011181163	0.0835008730805602	0.999925719010212	XP_057839991.1 uncharacterized protein LOC131049918 [Cryptomeria japonica]
g24025	0.146360416460884	0.543766864848639	0.999925719010212	XP_057824121.2 two-component response regulator ORR3 [Cryptomeria japonica]|XP_057824121.2 two-component response regulator ORR3 [Cryptomeria japonica]
g12772	0.146357963940082	0.0948790907559298	0.999925719010212	XP_059065561.1 glucan endo-1,3-beta-glucosidase 2 [Cryptomeria japonica]|XP_059065561.1 glucan endo-1,3-beta-glucosidase 2 [Cryptomeria japonica]
g1792	0.146355029744871	0.242132287199204	0.999925719010212	NA
g14940	-0.146337702534637	0.161365641730935	0.999925719010212	XP_057818879.1 uncharacterized protein LOC131032012 [Cryptomeria japonica]
g31727	0.146244650621106	0.206152054675188	0.999925719010212	XP_057838197.1 RHOMBOID-like protein 10, chloroplastic isoform X1 [Cryptomeria japonica]
g20763	0.146202400646239	0.109670477088416	0.999925719010212	XP_068491733.1 tubulin beta-1 chain [Phaseolus vulgaris]
g22526	0.14613330658066	0.509678898118173	0.999925719010212	XP_059071085.1 GDSL esterase/lipase At4g10955-like isoform X1 [Cryptomeria japonica]
g13321	-0.146080644261149	0.358800518405812	0.999925719010212	XP_028795604.1 DNA-directed RNA polymerase III subunit 1-like [Prosopis alba]|XP_016497829.1 DNA-directed RNA polymerase III subunit 1-like [Nicotiana tabacum]
g2137	0.146076530529473	0.107067276682909	0.999925719010212	XP_059067021.1 phytochromobilin:ferredoxin oxidoreductase, chloroplastic isoform X2 [Cryptomeria japonica]|XP_059067021.1 phytochromobilin:ferredoxin oxidoreductase, chloroplastic isoform X2 [Cryptomeria japonica]|XP_059067021.1 phytochromobilin:ferredoxin oxidoreductase, chloroplastic isoform X2 [Cryptomeria japonica]
g34428	0.146060912057535	0.299579965871116	0.999925719010212	XP_057857303.2 microtubule-destabilizing protein 60 [Cryptomeria japonica]|XP_057857303.2 microtubule-destabilizing protein 60 [Cryptomeria japonica]
g14111	-0.146007371441003	0.0746197865482766	0.999925719010212	XP_057823600.1 sterol 3-beta-glucosyltransferase UGT80B1 isoform X1 [Cryptomeria japonica]
g4568	0.145956944574977	0.971115520404909	0.999925719010212	NA
g4672	-0.145910630753532	0.431472846247082	0.999925719010212	XP_057856343.1 glutathione S-transferase U24 [Cryptomeria japonica]
g2792	-0.145908444498172	0.143775738637736	0.999925719010212	XP_010112403.1 uncharacterized protein LOC21394093 [Morus notabilis]|XP_010112403.1 uncharacterized protein LOC21394093 [Morus notabilis]
g24756	0.145887042378909	0.283351471448213	0.999925719010212	NA
g7515	-0.145883656275331	0.129143852878223	0.999925719010212	XP_057858311.1 protein IQ-DOMAIN 32 [Cryptomeria japonica]
g30608	0.145870869706669	0.090607203762112	0.999925719010212	XP_009417744.1 uncharacterized protein LOC103998076 isoform X1 [Musa acuminata AAA Group]|XP_009417744.1 uncharacterized protein LOC103998076 isoform X1 [Musa acuminata AAA Group]
g1813	0.145855393280077	0.337589085257558	0.999925719010212	XP_057864069.2 endoglucanase 1 [Cryptomeria japonica]|XP_057864069.2 endoglucanase 1 [Cryptomeria japonica]
g34223	-0.14582719283255	0.162844151854381	0.999925719010212	XP_057829905.2 L-type lectin-domain containing receptor kinase SIT2 isoform X1 [Cryptomeria japonica]|XP_057829905.2 L-type lectin-domain containing receptor kinase SIT2 isoform X1 [Cryptomeria japonica]
g13099	-0.145773597886474	0.343152111076181	0.999925719010212	XP_057849123.1 uncharacterized protein LOC131060047 [Cryptomeria japonica]
g27474	0.145767997779898	0.840997169001662	0.999925719010212	NA
g22089	0.145737432799502	0.108918842657689	0.999925719010212	XP_057853520.2 peroxisomal ATPase PEX1 [Cryptomeria japonica]|XP_057853520.2 peroxisomal ATPase PEX1 [Cryptomeria japonica]
g11329	0.145720845758329	0.885057188268778	0.999925719010212	XP_057831281.1 putative dehydration-responsive element-binding protein 2H [Cryptomeria japonica]
g18298	0.14570993706305	0.154400123971585	0.999925719010212	XP_057822759.2 transcription termination factor MTERF8, chloroplastic [Cryptomeria japonica]
g25951	0.145705471524286	0.0982905185882213	0.999925719010212	XP_057841232.1 single-stranded DNA-binding protein, mitochondrial [Cryptomeria japonica]
g14188	-0.145675396515903	1.15837166659744	0.999925719010212	NA
g29055	-0.145674148667953	0.227209745589251	0.999925719010212	XP_057836040.1 membrane protein PM19L [Cryptomeria japonica]
g28943	-0.145614680122356	0.156046018167782	0.999925719010212	XP_057833317.2 deSI-like protein At4g17486 [Cryptomeria japonica]
g31718	0.145614528286531	0.253036141521487	0.999925719010212	NA
g16525	0.145590949945122	0.636510233042839	0.999925719010212	XP_059066535.1 protein TOPLESS-RELATED PROTEIN 2 [Cryptomeria japonica]|XP_059066535.1 protein TOPLESS-RELATED PROTEIN 2 [Cryptomeria japonica]
g11311	-0.14555848115764	0.151000072967332	0.999925719010212	XP_057857602.2 pentatricopeptide repeat-containing protein At4g38150 [Cryptomeria japonica]
g30106	-0.145531090732379	0.142677294712871	0.999925719010212	XP_057818335.1 kinesin-like protein KIN-14C [Cryptomeria japonica]|XP_057818335.1 kinesin-like protein KIN-14C [Cryptomeria japonica]
g27427	-0.145507180593475	0.241194869587653	0.999925719010212	XP_057834426.1 transcription factor FAMA isoform X1 [Cryptomeria japonica]
g21787	-0.145506058598397	0.278152669603543	0.999925719010212	XP_057853077.1 LOB domain-containing protein 1 [Cryptomeria japonica]
g16866	-0.145501300553515	0.191128717226662	0.999925719010212	XP_059072246.1 zinc finger protein CONSTANS-LIKE 10 [Cryptomeria japonica]|XP_059072246.1 zinc finger protein CONSTANS-LIKE 10 [Cryptomeria japonica]
g2429	0.14545536192381	0.260271025988856	0.999925719010212	XP_057870495.1 transcription termination factor MTERF9, chloroplastic-like [Cryptomeria japonica]
g6618	0.1453932283916	0.308351580147207	0.999925719010212	XP_057819659.1 cypmaclein isoform X4 [Cryptomeria japonica]
g17888	0.145392607952665	0.438745429973983	0.999925719010212	XP_057853325.2 lachrymatory-factor synthase [Cryptomeria japonica]
g14746	0.145336572150526	0.114312619132703	0.999925719010212	XP_057816264.1 uncharacterized protein LOC131029690 [Cryptomeria japonica]
g24207	-0.145305061166543	0.255474209652774	0.999925719010212	XP_057859228.2 dirigent protein 2 [Cryptomeria japonica]
g16556	0.145222805926232	0.867123529256701	0.999925719010212	XP_057821981.2 protein OXIDATIVE STRESS 3 [Cryptomeria japonica]
g13539	-0.145221872432375	0.148806751120434	0.999925719010212	XP_057843556.1 protein DETOXIFICATION 33 [Cryptomeria japonica]
g5427	0.145107874800599	0.754472973146563	0.999925719010212	XP_057822628.1 BTB/POZ domain-containing protein At3g05675 [Cryptomeria japonica]
g17419	0.145088307754925	0.145916537085502	0.999925719010212	XP_068651926.1 F-box/LRR-repeat protein At4g29420 [Aristolochia californica]
g11736	0.145036772776466	0.160486567445101	0.999925719010212	XP_057855457.2 signal recognition particle 43 kDa protein, chloroplastic [Cryptomeria japonica]
g10279	-0.145030163557348	0.103233674866732	0.999925719010212	XP_057846128.1 protein PIN-LIKES 6 [Cryptomeria japonica]|XP_057846128.1 protein PIN-LIKES 6 [Cryptomeria japonica]
g34163	-0.145020493784153	0.1043262136606	0.999925719010212	XP_057822452.2 uncharacterized protein LOC131034873 isoform X1 [Cryptomeria japonica]
g32083	0.14491196178535	0.111039174543009	0.999925719010212	XP_057835647.2 pentatricopeptide repeat-containing protein At3g12770 isoform X1 [Cryptomeria japonica]|XP_057835647.2 pentatricopeptide repeat-containing protein At3g12770 isoform X1 [Cryptomeria japonica]
g28092	0.144871096233736	0.281412970753713	0.999925719010212	NA
g19559	0.144847404819006	0.0782419343018128	0.999925719010212	XP_057872572.2 6,7-dimethyl-8-ribityllumazine synthase, chloroplastic isoform X1 [Cryptomeria japonica]|XP_057819061.2 6,7-dimethyl-8-ribityllumazine synthase, chloroplastic isoform X1 [Cryptomeria japonica]|XP_057872572.2 6,7-dimethyl-8-ribityllumazine synthase, chloroplastic isoform X1 [Cryptomeria japonica]|XP_057819061.2 6,7-dimethyl-8-ribityllumazine synthase, chloroplastic isoform X1 [Cryptomeria japonica]
g32246	-0.144821889444402	0.137844016239148	0.999925719010212	XP_057819865.1 protein RGF1 INDUCIBLE TRANSCRIPTION FACTOR 1 [Cryptomeria japonica]
g9252	-0.144817082487684	0.224930855892267	0.999925719010212	XP_057827083.1 chlorophyll a-b binding protein 13, chloroplastic [Cryptomeria japonica]
g18179	-0.144808239268807	0.278476302864817	0.999925719010212	XP_057851330.1 uncharacterized protein At5g65660 [Cryptomeria japonica]
g25032	-0.144806907949047	0.132654118931804	0.999925719010212	XP_057851137.1 uncharacterized protein LOC131061458 [Cryptomeria japonica]
g26577	0.144788378887046	0.36013799673272	0.999925719010212	NA
g5293	0.144761823018085	0.197027272651102	0.999925719010212	XP_057836459.1 F-box protein At4g00755 [Cryptomeria japonica]
g4782	0.144739980563765	0.258485207465409	0.999925719010212	XP_057843850.1 uncharacterized protein LOC131053249 [Cryptomeria japonica]
g29913	0.14473324485699	0.334468974690694	0.999925719010212	XP_057829216.1 non-specific lipid-transfer protein 1 [Cryptomeria japonica]
g30035	-0.144709335164276	0.217523617728034	0.999925719010212	XP_057830744.2 cysteine protease XCP2 [Cryptomeria japonica]
g25744	0.144687108241247	0.0919811002756965	0.999925719010212	XP_057830897.1 uncharacterized protein LOC131041726 [Cryptomeria japonica]
g4020	-0.144674913217684	0.162079201517921	0.999925719010212	XP_057830628.1 pentatricopeptide repeat-containing protein At1g03100, mitochondrial [Cryptomeria japonica]
g23375	0.144623787374884	0.514503500770618	0.999925719010212	XP_059430899.1 glutamate--tRNA ligase, cytoplasmic-like, partial [Corylus avellana]
g31516	0.14459550216662	0.606201145914248	0.999925719010212	NA
g8566	-0.144579346018237	0.110535451150232	0.999925719010212	XP_057818447.2 uncharacterized protein LOC131031364 [Cryptomeria japonica]|XP_057818447.2 uncharacterized protein LOC131031364 [Cryptomeria japonica]
g1235	-0.144567080224234	0.234093804418163	0.999925719010212	NA
g21385	-0.144551839984404	0.398601849878475	0.999925719010212	NA
g3074	-0.144537598392363	0.177269755011436	0.999925719010212	XP_057844604.1 histone H2A [Cryptomeria japonica]|XP_057844604.1 histone H2A [Cryptomeria japonica]|XP_057844604.1 histone H2A [Cryptomeria japonica]
g19463	0.144505734315002	0.0913801838674176	0.999925719010212	XP_057815913.1 probable 3-beta-hydroxysteroid-Delta(8),Delta(7)-isomerase [Cryptomeria japonica]|XP_057815913.1 probable 3-beta-hydroxysteroid-Delta(8),Delta(7)-isomerase [Cryptomeria japonica]
g15558	-0.144501566463222	0.147563459262602	0.999925719010212	XP_057859969.1 AAA-ATPase At5g57480 [Cryptomeria japonica]
g22144	-0.144477113234907	0.237747279580143	0.999925719010212	NA
g12711	0.144472061816426	0.0926263387639887	0.999925719010212	XP_057857031.2 protein high chlorophyll fluorescent 107 isoform X1 [Cryptomeria japonica]|XP_057857031.2 protein high chlorophyll fluorescent 107 isoform X1 [Cryptomeria japonica]|XP_057857031.2 protein high chlorophyll fluorescent 107 isoform X1 [Cryptomeria japonica]
g2690	0.144456075792548	0.115504213581296	0.999925719010212	XP_057852634.1 uncharacterized protein LOC131062902 [Cryptomeria japonica]
g1877	0.14442490438354	0.0860378382836307	0.999925719010212	XP_057858557.2 probable protein phosphatase 2C 40 [Cryptomeria japonica]
g15393	0.144420713381608	0.100470089868316	0.999925719010212	XP_057839837.2 uncharacterized protein LOC131049784 isoform X2 [Cryptomeria japonica]|XP_057839837.2 uncharacterized protein LOC131049784 isoform X2 [Cryptomeria japonica]
g11616	-0.144419877717072	0.340461394379936	0.999925719010212	XP_057855755.1 myb-related protein 315 [Cryptomeria japonica]
g21294	0.144397008115546	0.266702453106995	0.999925719010212	XP_059070008.1 protein NUCLEAR FUSION DEFECTIVE 4-like [Cryptomeria japonica]
g9249	-0.14438770606643	0.131543708716907	0.999925719010212	XP_057847286.1 L-type lectin-domain containing receptor kinase IV.3 [Cryptomeria japonica]
g13259	-0.144371913610385	0.120688329959439	0.999925719010212	XP_057873196.1 pentatricopeptide repeat-containing protein At1g11290, chloroplastic [Cryptomeria japonica]|XP_057839051.2 pentatricopeptide repeat-containing protein At3g26782, mitochondrial [Cryptomeria japonica]
g6025	0.144365432017785	0.128524013086787	0.999925719010212	XP_057833893.1 polyprenol reductase 2 isoform X1 [Cryptomeria japonica]
g21731	-0.1443383762383	0.10054278421823	0.999925719010212	sp|P59169|H33_ARATH Histone H3.3 OS=Arabidopsis thaliana OX=3702 GN=HTR4 PE=1 SV=2
g2957	0.144266194649539	0.242991097782142	0.999925719010212	XP_057856072.2 putative leucine-rich repeat receptor-like serine/threonine-protein kinase At2g24130 [Cryptomeria japonica]
g29193	0.14424138014689	0.102251006234058	0.999925719010212	NA
g29248	-0.144241026223208	0.561276413138412	0.999925719010212	XP_057841959.2 UDP-glycosyltransferase 86A1 [Cryptomeria japonica]
g9804	-0.144231786068463	0.149354396364738	0.999925719010212	XP_057850644.2 uncharacterized protein LOC131061152 [Cryptomeria japonica]
g12830	-0.144216463833917	0.0894724019992177	0.999925719010212	XP_057857565.2 uncharacterized protein LOC131066745 [Cryptomeria japonica]
g6892	-0.144136253728812	0.484020835099153	0.999925719010212	XP_057841891.1 protein SMAX1-LIKE 3 isoform X2 [Cryptomeria japonica]
g26146	0.144079269414488	0.165190479968135	0.999925719010212	XP_057850443.2 uncharacterized protein LOC131060970 [Cryptomeria japonica]
g12984	0.144064336735436	0.19406652931168	0.999925719010212	XP_057822559.1 uncharacterized protein LOC131034959 [Cryptomeria japonica]|XP_057822559.1 uncharacterized protein LOC131034959 [Cryptomeria japonica]
g21203	0.144044246149263	0.30192594322203	0.999925719010212	XP_057847274.2 AAA-ATPase ASD, mitochondrial-like [Cryptomeria japonica]
g1831	-0.143981547704923	0.206666399694211	0.999925719010212	XP_057820145.2 microtubule-associated protein RP/EB family member 1A [Cryptomeria japonica]
g4050	-0.143968677225317	0.249675819387326	0.999925719010212	XP_057835541.2 uncharacterized protein LOC131045894 isoform X1 [Cryptomeria japonica]|XP_057835541.2 uncharacterized protein LOC131045894 isoform X1 [Cryptomeria japonica]
g8841	-0.143966956878537	0.205974501418294	0.999925719010212	XP_057820179.1 U-box domain-containing protein 13 [Cryptomeria japonica]
g27024	-0.143959005180919	0.420801153009342	0.999925719010212	XP_057840632.2 ABC transporter G family member 29-like [Cryptomeria japonica]|XP_057840632.2 ABC transporter G family member 29-like [Cryptomeria japonica]
g8993	0.143944111425574	0.245553893304881	0.999925719010212	XP_057829057.2 methyl jasmonate esterase 1 isoform X1 [Cryptomeria japonica]|XP_057829057.2 methyl jasmonate esterase 1 isoform X1 [Cryptomeria japonica]
g9282	0.143917938514671	0.15667783521812	0.999925719010212	XP_057817858.1 UDP-glycosyltransferase 72B1 [Cryptomeria japonica]
g18064	-0.143903618296216	0.327171015367539	0.999925719010212	NA
g33343	0.143894150446934	0.223347789771064	0.999925719010212	XP_057837420.2 thylakoid lumenal 16.5 kDa protein, chloroplastic [Cryptomeria japonica]
g29017	-0.143893673446038	0.163282684806779	0.999925719010212	XP_057825465.2 pentatricopeptide repeat-containing protein At1g08070, chloroplastic isoform X1 [Cryptomeria japonica]
g15944	-0.143868703756512	0.21347898632237	0.999925719010212	XP_048422388.1 uncharacterized protein LOC125469276 isoform X3 [Pyrus x bretschneideri]
g3409	-0.143830087971904	0.148139477998618	0.999925719010212	NA
g9647	-0.143814295113457	0.141312219987042	0.999925719010212	XP_057828129.2 uncharacterized protein LOC131039404 [Cryptomeria japonica]
g17505	-0.143806263225678	0.162100068187889	0.999925719010212	XP_057861018.2 golgin-84 isoform X2 [Cryptomeria japonica]
g30902	-0.14380481597073	0.120468237111088	0.999925719010212	XP_057859636.2 cyclin-D3-3 [Cryptomeria japonica]
g5001	0.143757488778689	0.825424737747789	0.999925719010212	XP_059064065.1 uncharacterized protein LOC131855853 [Cryptomeria japonica]
g33894	-0.143753125055521	0.102436499103468	0.999925719010212	XP_057873557.2 pentatricopeptide repeat-containing protein At1g07590, mitochondrial isoform X2 [Cryptomeria japonica]|XP_057873556.2 pentatricopeptide repeat-containing protein At1g07590, mitochondrial isoform X1 [Cryptomeria japonica]|XP_057873556.2 pentatricopeptide repeat-containing protein At1g07590, mitochondrial isoform X1 [Cryptomeria japonica]
g9177	0.143751691431093	0.102119645309308	0.999925719010212	XP_057869570.1 long chain acyl-CoA synthetase 4 [Cryptomeria japonica]
g5698	-0.143734450374629	0.170615866474933	0.999925719010212	NaN|NaN
g14388	-0.143727460371593	0.118786279529978	0.999925719010212	XP_057820791.1 ethylene-responsive transcription factor 3 [Cryptomeria japonica]
g33206	-0.143716384516748	0.555064606259638	0.999925719010212	XP_043717687.1 separase-like [Telopea speciosissima]
g17859	0.143700159788155	0.140928974143556	0.999925719010212	NaN
g23123	0.143685878066842	0.28071073074902	0.999925719010212	XP_057848333.2 anthocyanidin-3-O-glucoside rhamnosyltransferase [Cryptomeria japonica]
g540	-0.143685029294271	0.15553150395622	0.999925719010212	NA
g26727	0.143684193704267	0.0870274573967797	0.999925719010212	XP_057840524.2 glyoxylate/succinic semialdehyde reductase 1 [Cryptomeria japonica]
g19056	-0.143681739303548	0.144856507969134	0.999925719010212	XP_057849527.2 cell division cycle 20.2, cofactor of APC complex [Cryptomeria japonica]|XP_057849527.2 cell division cycle 20.2, cofactor of APC complex [Cryptomeria japonica]
g12797	-0.143617058543633	0.182854768274078	0.999925719010212	NaN|XP_028187323.1 vesicle-associated protein 4-1-like isoform X1 [Glycine soja]
g9064	0.143587127456621	0.152335266113816	0.999925719010212	XP_057846937.2 uncharacterized protein LOC131056706 [Cryptomeria japonica]
g3663	0.143552015071203	0.563762115957367	0.999925719010212	XP_057844162.2 cytochrome P450 71AU50 [Cryptomeria japonica]
g23796	-0.143549328000131	0.339793447816589	0.999925719010212	NA
g15380	0.143537987826998	0.489994050774362	0.999925719010212	XP_059077548.1 chaperone protein dnaJ 20, chloroplastic-like [Cryptomeria japonica]
g10068	0.143527773488353	0.124358136939886	0.999925719010212	XP_057855525.2 uncharacterized protein LOC131065125 [Cryptomeria japonica]
g5157	-0.14350143259728	0.511376292879772	0.999925719010212	XP_057828668.1 G-type lectin S-receptor-like serine/threonine-protein kinase SD2-5 [Cryptomeria japonica]
g25277	-0.143486440308875	0.151376235239008	0.999925719010212	XP_057866124.2 G-type lectin S-receptor-like serine/threonine-protein kinase SD2-5 [Cryptomeria japonica]
g6719	0.14348383650563	0.0967499785370406	0.999925719010212	XP_057817976.2 ATP-dependent Clp protease proteolytic subunit-related protein 2, chloroplastic isoform X2 [Cryptomeria japonica]|XP_057817976.2 ATP-dependent Clp protease proteolytic subunit-related protein 2, chloroplastic isoform X2 [Cryptomeria japonica]
g7973	-0.143480074441961	0.137168682204453	0.999925719010212	XP_057832633.2 major pollen allergen Ole e 10 isoform X2 [Cryptomeria japonica]|XP_057832631.2 glucan endo-1,3-beta-glucosidase 13 isoform X1 [Cryptomeria japonica]|XP_057832631.2 glucan endo-1,3-beta-glucosidase 13 isoform X1 [Cryptomeria japonica]
g19089	-0.143443411840362	0.259116109228037	0.999925719010212	NA
g7480	0.143438876944085	0.133217176255692	0.999925719010212	XP_057858913.1 probable ribosome-binding factor A, chloroplastic [Cryptomeria japonica]
g23719	-0.143432434747965	0.186011649458444	0.999925719010212	XP_057820290.2 indole-3-acetaldehyde oxidase isoform X1 [Cryptomeria japonica]|XP_057820290.2 indole-3-acetaldehyde oxidase isoform X1 [Cryptomeria japonica]
g807	-0.143430062304995	0.332847433361196	0.999925719010212	XP_057868723.2 uncharacterized protein LOC131075830 isoform X4 [Cryptomeria japonica]
g32324	-0.143394906628381	0.199136848111708	0.999925719010212	XP_057859828.1 E3 ubiquitin-protein ligase COP1 isoform X2 [Cryptomeria japonica]|XP_057859828.1 E3 ubiquitin-protein ligase COP1 isoform X2 [Cryptomeria japonica]
g6827	-0.143387311280525	0.162793734232256	0.999925719010212	XP_057836397.2 3'-5' exonuclease isoform X1 [Cryptomeria japonica]
g21485	0.143385110281002	0.251282584676527	0.999925719010212	NA
g33301	-0.143373341038963	0.774227271467986	0.999925719010212	sp|Q9AXM6|T10H_TAXCU Taxane 10-beta-hydroxylase OS=Taxus cuspidata OX=99806 GN=CYP725A1 PE=1 SV=1
g3360	-0.14336383078479	0.159245734458516	0.999925719010212	XP_057858396.2 outer envelope protein 39, chloroplastic isoform X2 [Cryptomeria japonica]
g11040	0.143341069063082	0.116592892224169	0.999925719010212	XP_057859391.1 uncharacterized protein LOC131068216 isoform X1 [Cryptomeria japonica]|XP_057859391.1 uncharacterized protein LOC131068216 isoform X1 [Cryptomeria japonica]
g26959	0.143335457030828	0.154155018601274	0.999925719010212	XP_057812703.2 pentatricopeptide repeat-containing protein At5g48730, chloroplastic [Cryptomeria japonica]
g19373	0.143304396157498	0.513879286214038	0.999925719010212	XP_057846120.2 receptor-like protein kinase HSL1 [Cryptomeria japonica]
g369	0.143274221434831	0.320392977021784	0.999925719010212	XP_057857939.1 VQ motif-containing protein 4 [Cryptomeria japonica]|XP_057857939.1 VQ motif-containing protein 4 [Cryptomeria japonica]
g17252	-0.143268697189521	0.259795186116378	0.999925719010212	XP_057838473.1 LOB domain-containing protein 41 [Cryptomeria japonica]
g11092	0.143265193927593	0.0786554531593372	0.999925719010212	XP_059075034.1 uncharacterized protein LOC131875040 [Cryptomeria japonica]
g29664	0.143256805811868	0.434356028655821	0.999925719010212	XP_057862700.2 F-box/FBD/LRR-repeat protein At5g56420-like [Cryptomeria japonica]
g29725	0.14318864859819	0.0999310685546168	0.999925719010212	XP_057836053.1 nudix hydrolase 23, chloroplastic isoform X3 [Cryptomeria japonica]
g26002	0.143168410501837	0.449617052706248	0.999925719010212	XP_057846419.1 purine permease 3 [Cryptomeria japonica]
g17385	-0.143162148593171	0.170629012676817	0.999925719010212	XP_057815861.1 GDSL esterase/lipase At2g23540-like [Cryptomeria japonica]
g21516	-0.143156376058381	0.172635701699827	0.999925719010212	XP_057863564.2 pentatricopeptide repeat-containing protein At4g21065 [Cryptomeria japonica]
g770	-0.143145818889444	0.316536360306955	0.999925719010212	XP_057844894.1 zinc finger protein SHOOT GRAVITROPISM 5 [Cryptomeria japonica]
g30165	0.143133884822467	0.247624966120828	0.999925719010212	XP_057818698.2 bZIP transcription factor TRAB1 [Cryptomeria japonica]|XP_057818698.2 bZIP transcription factor TRAB1 [Cryptomeria japonica]
g25489	0.143105842135601	0.230258966725558	0.999925719010212	XP_057857237.2 sorbitol dehydrogenase [Cryptomeria japonica]
g5809	-0.143097268903383	0.0814304161075394	0.999925719010212	XP_057820599.2 chaperone protein dnaJ 16 [Cryptomeria japonica]
g33357	0.143085307876031	0.452575757737116	0.999925719010212	NaN|NaN
g23728	0.14305819410429	0.098628630961323	0.999925719010212	XP_057820287.1 uncharacterized protein LOC131033165 [Cryptomeria japonica]|XP_057820287.1 uncharacterized protein LOC131033165 [Cryptomeria japonica]|XP_057820287.1 uncharacterized protein LOC131033165 [Cryptomeria japonica]
g14349	-0.143039053943865	0.14017516122797	0.999925719010212	XP_057820813.2 U11/U12 small nuclear ribonucleoprotein 48 kDa protein [Cryptomeria japonica]
g24165	-0.143025154261212	0.538045641170111	0.999925719010212	XP_057817019.1 uncharacterized protein LOC131030310 [Cryptomeria japonica]|XP_057817019.1 uncharacterized protein LOC131030310 [Cryptomeria japonica]
g17261	-0.143010896380521	0.0758922159137856	0.999925719010212	NaN
g2450	-0.143005398629272	0.144998000975077	0.999925719010212	XP_057850513.2 protein NETWORKED 4B [Cryptomeria japonica]
g11043	0.142955051174737	0.153849876523694	0.999925719010212	XP_057859397.1 uncharacterized protein LOC131068219 isoform X1 [Cryptomeria japonica]
g214	-0.142951613646783	0.125742015746665	0.999925719010212	XP_057823247.1 putative chloride channel-like protein CLC-g isoform X1 [Cryptomeria japonica]|XP_057823247.1 putative chloride channel-like protein CLC-g isoform X1 [Cryptomeria japonica]
g29727	-0.142885749307352	0.0922060178528658	0.999925719010212	XP_057836078.1 uncharacterized protein LOC131046361 isoform X1 [Cryptomeria japonica]|XP_057836078.1 uncharacterized protein LOC131046361 isoform X1 [Cryptomeria japonica]
g26351	0.142757615766704	0.117041671298031	0.999925719010212	XP_057874109.2 uncharacterized protein LOC131080031 isoform X2 [Cryptomeria japonica]
g25252	0.142741483842457	0.112722513740424	0.999925719010212	XP_057873126.1 probable ascorbate-specific transmembrane electron transporter 1 [Cryptomeria japonica]
g31578	0.142668196220879	0.153201503336959	0.999925719010212	XP_057869012.1 uncharacterized protein LOC131076018 [Cryptomeria japonica]
g27182	-0.142658721776667	0.187692671350539	0.999925719010212	XP_030969969.1 pleiotropic drug resistance protein 1-like [Quercus lobata]
g34262	-0.142644152988199	0.240048629288765	0.999925719010212	XP_057826660.2 probable receptor-like serine/threonine-protein kinase At5g57670 [Cryptomeria japonica]
g11197	0.142625543762986	0.0966881877124074	0.999925719010212	XP_057852976.1 pentatricopeptide repeat-containing protein At1g77360, mitochondrial isoform X1 [Cryptomeria japonica]
g21424	0.14258327254953	0.491901232053679	0.999925719010212	NA
g29119	-0.142582187455708	0.200287710587144	0.999925719010212	YP_009500188.1 ribosomal protein L16 (chloroplast) [Taxus fuana]|YP_009578372.1 ribosomal protein L16 (chloroplast) [Taxus contorta]
g20615	0.142562309797083	0.0765977849286149	0.999925719010212	XP_057826476.1 BTB/POZ domain-containing protein At3g05675 [Cryptomeria japonica]
g28024	0.142550992008025	0.0789393847297076	0.999925719010212	XP_057858578.2 alpha-ketoglutarate-dependent dioxygenase alkB isoform X1 [Cryptomeria japonica]
g15069	-0.142541914862443	0.135932692392505	0.999925719010212	XP_057861516.2 probable aspartyl protease At4g16563 [Cryptomeria japonica]
g16369	-0.142533629123906	0.269152573127145	0.999925719010212	XP_057839167.1 protein NUCLEAR FUSION DEFECTIVE 4 [Cryptomeria japonica]|XP_057839167.1 protein NUCLEAR FUSION DEFECTIVE 4 [Cryptomeria japonica]
g2776	-0.142528071154814	0.440588016336728	0.999925719010212	XP_057820339.2 bark storage protein A [Cryptomeria japonica]
g8575	0.142518590145434	0.13615063766284	0.999925719010212	XP_057816232.1 plant cysteine oxidase 4 isoform X2 [Cryptomeria japonica]
g32194	0.142518166514001	0.254694449845483	0.999925719010212	XP_057819264.1 photosystem I reaction center subunit XI, chloroplastic [Cryptomeria japonica]
g20265	0.14251273384254	0.224503875529852	0.999925719010212	XP_057829929.2 U-box domain-containing protein 21 [Cryptomeria japonica]|XP_049395922.1 E3 ubiquitin-protein ligase PUB22-like [Solanum stenotomum]
g18788	-0.142487896160817	0.144814445407284	0.999925719010212	XP_057840758.2 uncharacterized protein LOC131050579 [Cryptomeria japonica]
g19245	-0.142480696845835	0.163966059566247	0.999925719010212	XP_057822623.1 basic helix-loop-helix protein 80 [Cryptomeria japonica]
g7639	-0.142464015569959	0.495261059272857	0.999925719010212	NA
g6470	0.142351367828388	0.136560277110704	0.999925719010212	XP_057824913.2 sucrose-phosphatase 1 [Cryptomeria japonica]
g19732	0.142346165395115	0.218288835909037	0.999925719010212	XP_057837478.2 calvin cycle protein CP12-3, chloroplastic [Cryptomeria japonica]
g7059	-0.142340848857176	0.339319864948733	0.999925719010212	XP_057868030.1 probable indole-3-pyruvate monooxygenase YUCCA5 [Cryptomeria japonica]
g30667	0.142328687146192	0.191495976802928	0.999925719010212	XP_057864176.1 eukaryotic initiation factor 4A-3 [Cryptomeria japonica]
g15878	0.14231841094518	0.111094728302834	0.999925719010212	XP_057813185.1 glucan endo-1,3-beta-glucosidase 8 [Cryptomeria japonica]|XP_057813185.1 glucan endo-1,3-beta-glucosidase 8 [Cryptomeria japonica]
g12519	0.142291154611704	0.119292417795	0.999925719010212	XP_057824138.2 uncharacterized protein LOC131036298 [Cryptomeria japonica]|XP_057824138.2 uncharacterized protein LOC131036298 [Cryptomeria japonica]
g23026	-0.142241541825194	0.0839266703082831	0.999925719010212	XP_057837050.2 WAT1-related protein At5g40240 [Cryptomeria japonica]
g718	0.142226579916768	0.198399313789184	0.999925719010212	XP_057844818.1 formate dehydrogenase, mitochondrial isoform X1 [Cryptomeria japonica]|XP_057844818.1 formate dehydrogenase, mitochondrial isoform X1 [Cryptomeria japonica]|XP_057844818.1 formate dehydrogenase, mitochondrial isoform X1 [Cryptomeria japonica]|XP_057844818.1 formate dehydrogenase, mitochondrial isoform X1 [Cryptomeria japonica]
g15470	0.142210649396914	0.409678373774632	0.999925719010212	XP_057845666.2 2-oxoglutarate-dependent dioxygenase 33 [Cryptomeria japonica]|XP_057845666.2 2-oxoglutarate-dependent dioxygenase 33 [Cryptomeria japonica]
g11926	-0.142167793125405	0.228321478158398	0.999925719010212	XP_057861674.1 uncharacterized protein LOC131070148 [Cryptomeria japonica]
g17488	-0.142161347800684	0.0666944498447085	0.999925719010212	XP_057861427.2 protein tesmin/TSO1-like CXC 5 isoform X2 [Cryptomeria japonica]
g34161	-0.142160868569013	0.167584290199421	0.999925719010212	XP_057827424.2 uncharacterized protein LOC131038881 [Cryptomeria japonica]
g25314	-0.142125759965156	0.148658010587423	0.999925719010212	XP_057865744.2 BTB/POZ domain-containing protein At1g63850-like [Cryptomeria japonica]|XP_057865744.2 BTB/POZ domain-containing protein At1g63850-like [Cryptomeria japonica]
g9018	-0.142023826285509	0.714709879569608	0.999925719010212	NA
g14591	-0.142017686051161	0.14032695659502	0.999925719010212	NA
g18735	0.141999145013534	0.0908805616447117	0.999925719010212	XP_057855288.1 formyltetrahydrofolate deformylase 1, mitochondrial isoform X4 [Cryptomeria japonica]|XP_057855288.1 formyltetrahydrofolate deformylase 1, mitochondrial isoform X4 [Cryptomeria japonica]|XP_057855288.1 formyltetrahydrofolate deformylase 1, mitochondrial isoform X4 [Cryptomeria japonica]
g30029	0.141949713056605	0.14543130361418	0.999925719010212	XP_057825041.1 uncharacterized protein LOC131037022 [Cryptomeria japonica]
g32890	-0.141946213529437	0.250942298995832	0.999925719010212	XP_059069451.1 pentatricopeptide repeat-containing protein At4g21065-like [Cryptomeria japonica]|XP_059069451.1 pentatricopeptide repeat-containing protein At4g21065-like [Cryptomeria japonica]
g11480	-0.141807982574839	0.249220147440067	0.999925719010212	XP_057812805.2 beta-D-glucosyl crocetin beta-1,6-glucosyltransferase [Cryptomeria japonica]
g1230	0.141783215605316	0.131397101684841	0.999925719010212	XP_057821092.2 uncharacterized protein LOC131033820 [Cryptomeria japonica]
g18600	0.141776420546942	0.106070299865081	0.999925719010212	XP_057863267.1 NADP-dependent malic enzyme [Cryptomeria japonica]
g1694	-0.14176848008025	0.11995940393603	0.999925719010212	XP_057813459.2 phospholipid-transporting ATPase 10 [Cryptomeria japonica]
g3741	0.141756942565004	0.776409007222342	0.999925719010212	XP_059077117.1 disease resistance protein RUN1-like [Cryptomeria japonica]
g31506	0.141747258199395	0.455903901061991	0.999925719010212	NA
g23561	0.141746917387345	0.513844085584978	0.999925719010212	XP_057839232.2 receptor-like protein 52 [Cryptomeria japonica]
g6141	-0.141729061855543	0.473254149323177	0.999925719010212	XP_059070103.1 organic cation/carnitine transporter 1-like [Cryptomeria japonica]
g20749	-0.141681280459727	0.115470022817889	0.999925719010212	XP_057855528.2 U-box domain-containing protein 44 [Cryptomeria japonica]
g33125	0.141629375666967	0.132921126332954	0.999925719010212	XP_057817866.2 uncharacterized protein LOC131030917 [Cryptomeria japonica]
g20068	-0.141617982680731	0.384312896317495	0.999925719010212	XP_057859940.1 linamarin synthase 1 [Cryptomeria japonica]
g8964	0.141541048432381	0.134147344758816	0.999925719010212	XP_057829125.1 uncharacterized protein LOC131040250 [Cryptomeria japonica]
g11503	0.141512932067783	0.178703096055402	0.999925719010212	XP_057812789.2 CRM-domain containing factor CFM3, chloroplastic/mitochondrial isoform X1 [Cryptomeria japonica]
g9441	0.141473534812389	0.138143495300144	0.999925719010212	XP_057852128.2 pentatricopeptide repeat-containing protein At3g24000, mitochondrial [Cryptomeria japonica]
g21005	-0.141468415863601	0.109925826006237	0.999925719010212	XP_057865194.2 anaphase-promoting complex subunit 1 [Cryptomeria japonica]
g11705	-0.141461295336096	0.169974032345569	0.999925719010212	XP_057815368.2 uncharacterized protein LOC131029005 [Cryptomeria japonica]
g15083	-0.141420589714588	0.692422736316621	0.999925719010212	XP_057829649.2 receptor-like serine/threonine-protein kinase At1g78530 [Cryptomeria japonica]
g11910	0.141379577381612	0.20479897255922	0.999925719010212	XP_057861598.2 probable LRR receptor-like serine/threonine-protein kinase At1g67720 isoform X3 [Cryptomeria japonica]|XP_057861607.2 probable LRR receptor-like serine/threonine-protein kinase At5g16900 [Cryptomeria japonica]
g33135	0.141338161081922	0.373758173175468	0.999925719010212	XP_057833052.2 pentatricopeptide repeat-containing protein At3g12770 [Cryptomeria japonica]
g19303	-0.141305129900686	0.230998893544665	0.999925719010212	XP_057840996.1 cysteine-rich repeat secretory protein 55-like [Cryptomeria japonica]
g26281	-0.141294871791106	0.401579517792117	0.999925719010212	XP_057848222.2 xyloglucan endotransglucosylase protein 1 [Cryptomeria japonica]
g27898	-0.141279317887601	0.117350038626483	0.999925719010212	XP_059072050.1 uncharacterized protein LOC131073517 [Cryptomeria japonica]
g19325	0.141271375374394	0.304659775036132	0.999925719010212	XP_057848282.2 cysteine-rich receptor-like protein kinase 6 [Cryptomeria japonica]
g23718	0.141265134229586	0.196903892368039	0.999925719010212	XP_057820290.2 indole-3-acetaldehyde oxidase isoform X1 [Cryptomeria japonica]
g26091	-0.141238600973358	0.110065239595514	0.999925719010212	XP_057839634.2 uncharacterized protein LOC131049560 isoform X1 [Cryptomeria japonica]
g3303	0.141234359403068	0.136891356694752	0.999925719010212	XP_057838500.1 phospholipid:diacylglycerol acyltransferase 1 isoform X1 [Cryptomeria japonica]|XP_057838500.1 phospholipid:diacylglycerol acyltransferase 1 isoform X1 [Cryptomeria japonica]
g21182	0.141191065068371	0.197327611158192	0.999925719010212	XP_057869470.1 mannitol dehydrogenase [Cryptomeria japonica]
g10161	0.141185100443159	0.123311060749633	0.999925719010212	XP_057870346.1 uncharacterized protein LOC131076999 [Cryptomeria japonica]|XP_057870346.1 uncharacterized protein LOC131076999 [Cryptomeria japonica]|XP_057870346.1 uncharacterized protein LOC131076999 [Cryptomeria japonica]
g3086	-0.141144601819648	0.340633502759267	0.999925719010212	XP_057844604.1 histone H2A [Cryptomeria japonica]
g8730	0.141066461512426	0.0747389901531477	0.999925719010212	sp|A0A072VDF2|CCR1_MEDTR Cinnamoyl-CoA reductase 1 OS=Medicago truncatula OX=3880 GN=CCR1 PE=1 SV=1|XP_057862910.2 cinnamoyl-CoA reductase 1 isoform X3 [Cryptomeria japonica]
g14852	-0.141051211932506	0.301156734372221	0.999925719010212	XP_057852113.2 L-type lectin-domain containing receptor kinase IX.1-like [Cryptomeria japonica]|XP_057852113.2 L-type lectin-domain containing receptor kinase IX.1-like [Cryptomeria japonica]
g9267	-0.14102558667133	0.53069495035437	0.999925719010212	XP_057840870.2 disease resistance protein RPS2 [Cryptomeria japonica]
g11009	0.141020007272776	0.0982071315127868	0.999925719010212	XP_057814419.2 proteinaceous RNase P 1, chloroplastic/mitochondrial [Cryptomeria japonica]
g22413	0.141014023549483	0.881631479331786	0.999925719010212	XP_040864417.1 UDP-D-apiose/UDP-D-xylose synthase 1 [Glycine max]
g27632	-0.141004375917307	0.430399132441179	0.999925719010212	XP_057828597.2 uncharacterized protein LOC131039779 [Cryptomeria japonica]
g33485	0.140983026963663	0.0936400686535801	0.999925719010212	XP_057844438.2 NDR1/HIN1-like protein 2 [Cryptomeria japonica]|XP_057844438.2 NDR1/HIN1-like protein 2 [Cryptomeria japonica]
g25396	0.140971794654368	0.244751429319151	0.999925719010212	XP_057859532.1 protein yippee-like At4g27745 [Cryptomeria japonica]
g26853	-0.140964457339995	0.184349409814611	0.999925719010212	XP_057817039.1 BTB/POZ domain-containing protein At1g67900 [Cryptomeria japonica]
g28564	-0.140874910421463	0.214416183602856	0.999925719010212	XP_057834511.2 uncharacterized protein LOC131045021 [Cryptomeria japonica]
g22038	0.140846470856526	0.273468674325731	0.999925719010212	XP_057813124.1 uncharacterized protein LOC131027153 isoform X2 [Cryptomeria japonica]
g33183	0.140818784187368	0.256467469386079	0.999925719010212	XP_057815072.2 transcription factor MYB1 [Cryptomeria japonica]
g22861	-0.140817407138869	0.173705187369036	0.999925719010212	XP_057861285.2 F-box/FBD/LRR-repeat protein At1g13570 [Cryptomeria japonica]
g7375	-0.140747251270099	0.21182107184537	0.999925719010212	XP_057845252.2 protein BPS1, chloroplastic [Cryptomeria japonica]
g18826	-0.140742701495047	0.12831711500964	0.999925719010212	XP_068634271.1 2-C-methyl-D-erythritol 2,4-cyclodiphosphate synthase, chloroplastic [Aristolochia californica]
g24353	0.140724511507137	0.171011304355885	0.999925719010212	XP_057830282.2 chlorophyll(ide) b reductase NOL, chloroplastic isoform X1 [Cryptomeria japonica]
g12559	-0.14070293546074	0.410378768414419	0.999925719010212	XP_059073881.1 GDSL esterase/lipase At5g33370-like isoform X1 [Cryptomeria japonica]|XP_059073881.1 GDSL esterase/lipase At5g33370-like isoform X1 [Cryptomeria japonica]
g12563	0.140670129587636	0.222216911052472	0.999925719010212	XP_057860397.2 RING-H2 finger protein ATL52 [Cryptomeria japonica]
g11461	-0.140617001954187	0.137764660883059	0.999925719010212	XP_059067790.1 protein DEHYDRATION-INDUCED 19 isoform X1 [Cryptomeria japonica]
g5817	-0.140606996426132	0.616886487418486	0.999925719010212	XP_057820627.1 mitochondrial phosphate carrier protein 3, mitochondrial [Cryptomeria japonica]|XP_057820627.1 mitochondrial phosphate carrier protein 3, mitochondrial [Cryptomeria japonica]
g34523	0.140585660086312	0.276600220519084	0.999925719010212	XP_021275854.1 mannosyl-oligosaccharide 1,2-alpha-mannosidase MNS1-like isoform X2 [Herrania umbratica]
g22049	-0.140514264083153	0.119663418834823	0.999925719010212	XP_057837473.1 serine/threonine-protein kinase ATR isoform X1 [Cryptomeria japonica]
g28552	-0.140507957272447	0.524248847732455	0.999925719010212	NA
g13739	-0.140466994590248	0.128974868877521	0.999925719010212	NA
g34599	0.140451647506058	0.0966253337285715	0.999925719010212	NA
g24516	0.140447433837018	0.13090191137	0.999925719010212	XP_057842393.1 NAD-dependent protein deacylase SRT2 isoform X1 [Cryptomeria japonica]|XP_057842393.1 NAD-dependent protein deacylase SRT2 isoform X1 [Cryptomeria japonica]
g26421	-0.140437490161216	0.0968665222434345	0.999925719010212	XP_057826800.1 zinc finger CCCH domain-containing protein 30 isoform X1 [Cryptomeria japonica]|XP_057826800.1 zinc finger CCCH domain-containing protein 30 isoform X1 [Cryptomeria japonica]
g18426	-0.140428095008835	0.241025124457626	0.999925719010212	XP_057871166.2 pentatricopeptide repeat-containing protein At4g02750 [Cryptomeria japonica]
g23429	0.140356872238552	0.183908409442607	0.999925719010212	XP_057873167.2 protein LEAD-SENSITIVE 1 [Cryptomeria japonica]
g14444	-0.140348850500577	0.264484510329463	0.999925719010212	XP_057814121.1 uncharacterized protein LOC131028017 [Cryptomeria japonica]
g7563	-0.140295451941913	0.462914235881312	0.999925719010212	XP_057857842.2 uncharacterized protein LOC131066953 [Cryptomeria japonica]
g3549	-0.140264586823817	0.220581328639062	0.999925719010212	XP_057861608.2 probable LRR receptor-like serine/threonine-protein kinase At1g67720 [Cryptomeria japonica]
g15330	0.140261510903676	0.822368266704445	0.999925719010212	NA
g6804	-0.140222140512189	0.554962289028499	0.999925719010212	XP_057853923.2 receptor-like protein EIX2 [Cryptomeria japonica]
g572	-0.140189865630425	0.0812884593280622	0.999925719010212	XP_057857492.1 tubulin-folding cofactor A [Cryptomeria japonica]
g27429	0.140137911739697	0.169975986145769	0.999925719010212	XP_057834418.2 protein DETOXIFICATION 27 [Cryptomeria japonica]|XP_057834418.2 protein DETOXIFICATION 27 [Cryptomeria japonica]|XP_057834418.2 protein DETOXIFICATION 27 [Cryptomeria japonica]|XP_057834418.2 protein DETOXIFICATION 27 [Cryptomeria japonica]
g8875	0.140113668190845	0.112740949517447	0.999925719010212	XP_057863893.1 BTB/POZ domain-containing protein At1g21780 isoform X2 [Cryptomeria japonica]
g13411	-0.140085646558818	0.680356570761762	0.999925719010212	XP_057828841.2 (R)-mandelonitrile lyase-like [Cryptomeria japonica]
g29162	0.140070430108185	0.231549652705194	0.999925719010212	XP_057815144.1 ribulose bisphosphate carboxylase small subunit, chloroplastic 3 [Cryptomeria japonica]
g17472	0.140043829076585	0.110913995321805	0.999925719010212	XP_057853691.1 uncharacterized protein LOC131063776 [Cryptomeria japonica]|XP_057853691.1 uncharacterized protein LOC131063776 [Cryptomeria japonica]
g3013	-0.140000486513281	0.254144588068979	0.999925719010212	XP_057828236.2 lipase-like PAD4 [Cryptomeria japonica]
g17280	-0.139987448827425	0.597959486234437	0.999925719010212	XP_057825149.2 major strawberry allergen Fra a 1.08 [Cryptomeria japonica]
g23571	-0.139983333085582	0.145678937994468	0.999925719010212	XP_057857595.1 maltose excess protein 1-like, chloroplastic [Cryptomeria japonica]
g31679	-0.139954897145831	0.229381230066088	0.999925719010212	XP_023522891.1 BTB/POZ domain-containing protein NPY2-like [Cucurbita pepo subsp. pepo]
g12284	-0.1399473039357	0.261624458618699	0.999925719010212	XP_039166453.1 transcription factor IIIA-like [Eucalyptus grandis]|XP_039166453.1 transcription factor IIIA-like [Eucalyptus grandis]
g637	-0.139939994310631	0.430851716264786	0.999925719010212	XP_057844575.2 protein AGENET DOMAIN (AGD)-CONTAINING P1 [Cryptomeria japonica]|XP_057844575.2 protein AGENET DOMAIN (AGD)-CONTAINING P1 [Cryptomeria japonica]
g12933	0.139928122819198	0.0828616817670112	0.999925719010212	XP_057842918.2 probable protein phosphatase 2C 4 [Cryptomeria japonica]|XP_057842918.2 probable protein phosphatase 2C 4 [Cryptomeria japonica]
g29584	-0.1399260631516	0.250797517748755	0.999925719010212	XP_057838843.1 dirigent protein 17 [Cryptomeria japonica]
g28283	0.139920392077363	0.260411346872735	0.999925719010212	XP_057821611.2 CCG-binding protein 1 [Cryptomeria japonica]
g7021	-0.139919678397501	0.0936707707900398	0.999925719010212	XP_057839534.2 double-stranded RNA-binding protein 5 isoform X2 [Cryptomeria japonica]
g3599	0.139919512952003	0.188321552607083	0.999925719010212	NA
g31608	0.139909263627672	0.0909868491351719	0.999925719010212	XP_057821665.1 uncharacterized protein LOC131034253 [Cryptomeria japonica]
g5770	-0.139887759807904	0.878965274552615	0.999925719010212	NA
g30679	-0.139873535581297	0.165012291897866	0.999925719010212	NA
g6122	0.139816931378048	0.428975035122833	0.999925719010212	XP_020263268.1 alpha-soluble NSF attachment protein-like, partial [Asparagus officinalis]|XP_020263268.1 alpha-soluble NSF attachment protein-like, partial [Asparagus officinalis]
g13161	0.139799237267481	0.144991580656837	0.999925719010212	NaN
g21942	-0.139781820827111	0.0882533805510423	0.999925719010212	XP_057870904.1 TITAN-like protein [Cryptomeria japonica]
g4528	-0.139780452906757	0.206100294235858	0.999925719010212	XP_057866931.2 pentatricopeptide repeat-containing protein At3g26782, mitochondrial [Cryptomeria japonica]|XP_057866931.2 pentatricopeptide repeat-containing protein At3g26782, mitochondrial [Cryptomeria japonica]
g31582	-0.13977296877223	0.234235615618002	0.999925719010212	NA
g21963	0.139749168978481	0.153103373977169	0.999925719010212	XP_057816570.1 uncharacterized protein LOC131029912 isoform X1 [Cryptomeria japonica]|XP_057816570.1 uncharacterized protein LOC131029912 isoform X1 [Cryptomeria japonica]
g24959	-0.139707837097844	0.161546174790084	0.999925719010212	NA
g33022	-0.139655013680498	0.0870372676993465	0.999925719010212	XP_057864845.2 protein argonaute 1 isoform X1 [Cryptomeria japonica]
g11289	-0.139635207178799	0.245009293131873	0.999925719010212	XP_057831075.1 ethylene-responsive transcription factor WIN1 [Cryptomeria japonica]|XP_057831075.1 ethylene-responsive transcription factor WIN1 [Cryptomeria japonica]
g2322	0.13961232925795	0.0917309753221625	0.999925719010212	XP_057862405.1 uncharacterized protein LOC131070775 [Cryptomeria japonica]|XP_057862405.1 uncharacterized protein LOC131070775 [Cryptomeria japonica]|XP_057862405.1 uncharacterized protein LOC131070775 [Cryptomeria japonica]|XP_057862405.1 uncharacterized protein LOC131070775 [Cryptomeria japonica]
g3976	0.139596853881796	0.128733068484576	0.999925719010212	XP_057821303.2 pentatricopeptide repeat-containing protein At3g12770-like isoform X1 [Cryptomeria japonica]
g898	0.139549769460039	0.125810401598818	0.999925719010212	XP_057846374.2 multiple organellar RNA editing factor 2, chloroplastic [Cryptomeria japonica]
g5845	0.139523936227738	0.280471563545675	0.999925719010212	XP_057837145.2 uncharacterized protein LOC131047296 isoform X1 [Cryptomeria japonica]
g31439	-0.139505071558456	0.126990342901933	0.999925719010212	XP_057866957.2 uncharacterized protein LOC131074369 isoform X2 [Cryptomeria japonica]
g8814	-0.139499624053804	0.158875832036677	0.999925719010212	XP_057872199.2 pentatricopeptide repeat-containing protein At3g24000, mitochondrial [Cryptomeria japonica]
g16600	0.139494012638296	0.140041983785046	0.999925719010212	XP_057836406.2 pentatricopeptide repeat-containing protein At3g24000, mitochondrial isoform X1 [Cryptomeria japonica]|XP_059070131.1 pentatricopeptide repeat-containing protein At3g24000, mitochondrial isoform X2 [Cryptomeria japonica]
g9771	-0.139443239654228	0.125774748376323	0.999925719010212	XP_057850061.1 phenylacetaldehyde reductase [Cryptomeria japonica]
g31730	-0.139436948271593	0.0982247808387587	0.999925719010212	XP_057815584.2 BTB/POZ domain-containing protein At1g67900 [Cryptomeria japonica]|XP_057815584.2 BTB/POZ domain-containing protein At1g67900 [Cryptomeria japonica]
g649	0.139430517747497	1.03476394944791	0.999925719010212	NA
g13651	-0.139406372589929	0.118166424043901	0.999925719010212	XP_020520645.1 transcription termination factor MTERF8, chloroplastic isoform X2 [Amborella trichopoda]
g9367	-0.139331215878457	0.155664230530579	0.999925719010212	XP_057829535.2 transcription termination factor MTERF9, chloroplastic-like [Cryptomeria japonica]|XP_057845223.2 transcription termination factor MTERF4, chloroplastic-like [Cryptomeria japonica]
g18018	-0.139316925422663	0.118050148185248	0.999925719010212	XP_057844355.1 actin-related protein 2 [Cryptomeria japonica]|XP_057844355.1 actin-related protein 2 [Cryptomeria japonica]
g22679	0.13930244107011	0.357097663060964	0.999925719010212	XP_057869375.2 uncharacterized protein LOC131076278 [Cryptomeria japonica]
g1438	-0.139254579458164	0.410106216926759	0.999925719010212	XP_057856289.1 UDP-glycosyltransferase 89B2 [Cryptomeria japonica]
g27461	-0.139247329510785	0.174287497042685	0.999925719010212	XP_057840236.2 shikimate O-hydroxycinnamoyltransferase [Cryptomeria japonica]
g10547	0.139244927054574	0.197145801275447	0.999925719010212	XP_057812931.1 photosynthetic NDH subunit of lumenal location 4, chloroplastic isoform X1 [Cryptomeria japonica]
g26755	-0.13919716883531	0.294998855474576	0.999925719010212	XP_057852168.2 3-dehydrosphinganine reductase TSC10A isoform X2 [Cryptomeria japonica]
g22899	-0.139192185191069	0.261947610622247	0.999925719010212	XP_057856072.2 putative leucine-rich repeat receptor-like serine/threonine-protein kinase At2g24130 [Cryptomeria japonica]|XP_057856072.2 putative leucine-rich repeat receptor-like serine/threonine-protein kinase At2g24130 [Cryptomeria japonica]
g26819	0.139182062022433	0.104275361216879	0.999925719010212	XP_057833984.1 chloroplast sensor kinase, chloroplastic [Cryptomeria japonica]|XP_057833984.1 chloroplast sensor kinase, chloroplastic [Cryptomeria japonica]
g19875	0.139177300785356	0.502877690423863	0.999925719010212	NA
g26666	-0.139161353697912	0.220020509633756	0.999925719010212	XP_021977701.1 long-chain-alcohol oxidase FAO4A-like [Helianthus annuus]|XP_057824864.2 long-chain-alcohol oxidase FAO4A [Cryptomeria japonica]|XP_057824864.2 long-chain-alcohol oxidase FAO4A [Cryptomeria japonica]
g7844	-0.1391442821458	0.22355140776537	0.999925719010212	XP_059066814.1 disease resistance protein RPV1 [Cryptomeria japonica]
g17479	-0.139118016021344	0.127541313712414	0.999925719010212	XP_057861262.2 elongator complex protein 2 isoform X1 [Cryptomeria japonica]|XP_057861262.2 elongator complex protein 2 isoform X1 [Cryptomeria japonica]
g25414	-0.139110353569392	0.133952241713247	0.999925719010212	XP_057859498.2 probable 3-deoxy-D-manno-octulosonic acid transferase, mitochondrial isoform X2 [Cryptomeria japonica]
g23053	0.139107811785205	0.113572212274787	0.999925719010212	XP_057819958.2 peroxiredoxin-2E-1, chloroplastic [Cryptomeria japonica]
g12988	-0.139105305642165	0.306460772966932	0.999925719010212	XP_057822572.2 uncharacterized protein LOC131034969 [Cryptomeria japonica]
g20247	0.139071598015839	0.531141996424943	0.999925719010212	XP_057857406.1 protein DETOXIFICATION 41 [Cryptomeria japonica]
g23713	-0.139071185876559	0.40439930011703	0.999925719010212	XP_057842431.2 F-box protein GID2 [Cryptomeria japonica]
g23102	0.139062266097917	0.129605884367867	0.999925719010212	XP_057820032.2 universal stress protein PHOS32 isoform X2 [Cryptomeria japonica]|XP_057820031.2 universal stress protein PHOS32 isoform X1 [Cryptomeria japonica]
g17976	0.139041086032592	0.180468381465586	0.999925719010212	XP_057867462.2 uncharacterized protein LOC131074800 [Cryptomeria japonica]
g6290	0.139029476485393	0.686580621791542	0.999925719010212	XP_057857425.1 galactinol synthase 4 [Cryptomeria japonica]|XP_057857425.1 galactinol synthase 4 [Cryptomeria japonica]
g16690	-0.139024777366756	0.100007650429166	0.999925719010212	XP_057865603.1 probable leucine-rich repeat receptor-like protein kinase At1g68400 [Cryptomeria japonica]
g22875	-0.138983501712173	0.213600551865433	0.999925719010212	XP_057821082.1 universal stress protein A-like protein [Cryptomeria japonica]
g32183	0.13896157915392	0.0926432453211059	0.999925719010212	XP_057813996.1 reticulon-like protein B1 isoform X1 [Cryptomeria japonica]
g3446	0.138938577047871	0.124114534552568	0.999925719010212	XP_057827192.2 probable polygalacturonase At1g80170 [Cryptomeria japonica]|XP_057827192.2 probable polygalacturonase At1g80170 [Cryptomeria japonica]
g5469	0.138912362527342	0.271614441533484	0.999925719010212	XP_057823004.2 early nodulin-like protein 2 [Cryptomeria japonica]
g17633	-0.138897289432189	0.239041793550092	0.999925719010212	XP_057864191.1 uncharacterized protein LOC131072140 isoform X1 [Cryptomeria japonica]|XP_057864191.1 uncharacterized protein LOC131072140 isoform X1 [Cryptomeria japonica]
g728	-0.138890619724269	0.34375174326124	0.999925719010212	XP_057868817.1 uncharacterized protein LOC131075894 [Cryptomeria japonica]
g6378	-0.138855458749213	0.243891610096737	0.999925719010212	XP_057833269.2 bark storage protein A [Cryptomeria japonica]|XP_057833269.2 bark storage protein A [Cryptomeria japonica]
g30541	-0.138820804186362	0.0893741291568003	0.999925719010212	XP_057857252.1 auxin-responsive protein IAA13 isoform X1 [Cryptomeria japonica]|XP_057857252.1 auxin-responsive protein IAA13 isoform X1 [Cryptomeria japonica]
g21728	0.138792468514419	0.0943915247618647	0.999925719010212	XP_057842227.1 uncharacterized protein LOC131051666 isoform X2 [Cryptomeria japonica]|XP_057842226.1 uncharacterized protein LOC131051666 isoform X1 [Cryptomeria japonica]
g17402	-0.138787648963204	0.239206028471132	0.999925719010212	XP_057871047.1 probable strigolactone esterase DAD2 [Cryptomeria japonica]
g1045	-0.138778321814342	0.293502495693773	0.999925719010212	XP_057852339.2 putative pentatricopeptide repeat-containing protein At3g13770, mitochondrial [Cryptomeria japonica]
g7377	0.138726550032892	0.339044596563254	0.999925719010212	NA
g11520	-0.138695310236411	0.174672768099381	0.999925719010212	XP_057831968.1 mitotic checkpoint protein BUB3.1 isoform X1 [Cryptomeria japonica]|XP_057831968.1 mitotic checkpoint protein BUB3.1 isoform X1 [Cryptomeria japonica]
g25166	-0.138685493488293	0.110844677771386	0.999925719010212	NA
g19082	-0.138670462390183	0.132248431815989	0.999925719010212	XP_057849585.1 inositol transporter 1 isoform X2 [Cryptomeria japonica]|sp|Q8VZR6|INT1_ARATH Inositol transporter 1 OS=Arabidopsis thaliana OX=3702 GN=INT1 PE=1 SV=1
g6485	-0.13866754988744	0.242554217615918	0.999925719010212	XP_057867628.1 uncharacterized protein LOC131074910 [Cryptomeria japonica]
g34020	-0.138601389496205	0.090557995993742	0.999925719010212	XP_057819370.1 hydroxyproline O-galactosyltransferase GALT6 isoform X1 [Cryptomeria japonica]|XP_057819370.1 hydroxyproline O-galactosyltransferase GALT6 isoform X1 [Cryptomeria japonica]
g17102	0.138550189530401	0.137019526624963	0.999925719010212	XP_057840766.2 alpha-xylosidase 1 [Cryptomeria japonica]|XP_057840766.2 alpha-xylosidase 1 [Cryptomeria japonica]
g18695	0.138517953462559	0.243181857295064	0.999925719010212	XP_062148731.1 beta-hexosaminidase 3 [Alnus glutinosa]|XP_062148731.1 beta-hexosaminidase 3 [Alnus glutinosa]|XP_062148731.1 beta-hexosaminidase 3 [Alnus glutinosa]
g15745	-0.138509381274259	0.098291636887186	0.999925719010212	XP_057816097.1 proline--tRNA ligase, chloroplastic/mitochondrial [Cryptomeria japonica]|XP_057816097.1 proline--tRNA ligase, chloroplastic/mitochondrial [Cryptomeria japonica]
g32574	-0.138505480182224	0.096276130785655	0.999925719010212	NA
g24080	0.138487833153073	0.128645616009524	0.999925719010212	XP_057823424.2 transcription termination factor MTERF6, chloroplastic/mitochondrial-like [Cryptomeria japonica]
g13492	-0.138463982386937	0.140904861967872	0.999925719010212	XP_038890127.1 uncharacterized protein LOC120079795 isoform X3 [Benincasa hispida]
g3604	-0.138460094254405	0.387433104655435	0.999925719010212	XP_057849019.2 exosome complex component RRP41 homolog [Cryptomeria japonica]
g15138	-0.138396420484522	0.111522574281945	0.999925719010212	XP_057831467.2 uncharacterized protein LOC131042157 isoform X1 [Cryptomeria japonica]
g20895	-0.138347058780725	0.16551444487151	0.999925719010212	XP_064984230.1 transcription factor SRM1-like [Musa acuminata AAA Group]
g27385	-0.138345429612436	0.469536449349316	0.999925719010212	XP_057814003.2 CBL-interacting serine/threonine-protein kinase 3 [Cryptomeria japonica]|XP_057814003.2 CBL-interacting serine/threonine-protein kinase 3 [Cryptomeria japonica]
g21660	0.138343474443061	0.114902163883702	0.999925719010212	XP_057832298.1 probable ribose-5-phosphate isomerase 3, chloroplastic [Cryptomeria japonica]
g4198	0.13833247405549	0.137816473930297	0.999925719010212	XP_057826263.2 uncharacterized protein LOC131038016 [Cryptomeria japonica]|XP_057826263.2 uncharacterized protein LOC131038016 [Cryptomeria japonica]
g7252	-0.138320481785438	0.195289397583449	0.999925719010212	NA
g587	0.13828770014265	0.133301484457067	0.999925719010212	XP_057857462.2 glucan endo-1,3-beta-glucosidase 8 [Cryptomeria japonica]
g8204	0.138279199336214	0.278686958420853	0.999925719010212	XP_057859083.2 cytochrome P450 71AU50 [Cryptomeria japonica]
g33648	-0.138259572685738	0.17508051875117	0.999925719010212	NA
g28878	-0.138222341299881	0.0927121947787939	0.999925719010212	XP_057828414.2 uncharacterized protein LOC131039643 [Cryptomeria japonica]
g31995	-0.138212802305887	0.28612719789365	0.999925719010212	XP_057847881.1 subtilisin-like protease SBT3.18 isoform X2 [Cryptomeria japonica]|XP_057847881.1 subtilisin-like protease SBT3.18 isoform X2 [Cryptomeria japonica]
g13744	0.138212291169162	0.212691555402947	0.999925719010212	XP_057839272.1 uncharacterized protein LOC131049245 isoform X1 [Cryptomeria japonica]|XP_057839272.1 uncharacterized protein LOC131049245 isoform X1 [Cryptomeria japonica]
g34183	0.138181485331846	0.0862825865462209	0.999925719010212	XP_057843014.2 thioredoxin-like protein AAED1, chloroplastic [Cryptomeria japonica]
g11170	-0.138169899963316	0.346826612672161	0.999925719010212	XP_057849411.1 IQ domain-containing protein IQM5 [Cryptomeria japonica]
g22510	-0.13816701634653	0.296315173253413	0.999925719010212	XP_057829528.2 UDP-glycosyltransferase 86A1 [Cryptomeria japonica]
g1092	-0.138161561655066	0.09989202091616	0.999925719010212	XP_057867310.2 protein DAMAGED DNA-BINDING 2 [Cryptomeria japonica]|XP_057867310.2 protein DAMAGED DNA-BINDING 2 [Cryptomeria japonica]
g33150	0.138088672133103	0.285333999148503	0.999925719010212	NaN
g12377	-0.138016743365635	0.18239457356105	0.999925719010212	NA
g19814	-0.138001860247614	0.0821924703900182	0.999925719010212	XP_057841493.1 AP-1 complex subunit sigma-2 isoform X1 [Cryptomeria japonica]
g32546	0.137983951379837	0.43358954607102	0.999925719010212	XP_057826557.2 arginase 1, mitochondrial isoform X1 [Cryptomeria japonica]
g31311	-0.137980186827412	0.112778272288592	0.999925719010212	XP_057857656.2 ATP-dependent DNA helicase DDM1 [Cryptomeria japonica]
g11008	-0.137976804117513	0.122601261132776	0.999925719010212	XP_057814417.2 uncharacterized protein LOC131028194 isoform X1 [Cryptomeria japonica]|XP_057814417.2 uncharacterized protein LOC131028194 isoform X1 [Cryptomeria japonica]|XP_057814417.2 uncharacterized protein LOC131028194 isoform X1 [Cryptomeria japonica]
g26991	0.137946500972794	0.0801999897755948	0.999925719010212	XP_057863939.1 probable prefoldin subunit 4 [Cryptomeria japonica]
g27527	0.137927726245818	0.144379018053984	0.999925719010212	XP_057840221.2 WPP domain-associated protein isoform X2 [Cryptomeria japonica]
g8232	0.137924057213954	0.271913042245094	0.999925719010212	XP_052488751.1 metal transporter Nramp5-like [Gossypium raimondii]
g13920	-0.13791847858888	0.285426512894783	0.999925719010212	XP_057863082.2 pentatricopeptide repeat-containing protein At4g39530 [Cryptomeria japonica]
g22477	-0.137895186153714	1.00938321530348	0.999925719010212	NA
g2651	-0.137887114690425	0.157319696236446	0.999925719010212	XP_057826213.1 floricaula/leafy-like protein isoform X1 [Cryptomeria japonica]
g17025	0.137851116643357	0.147969851567603	0.999925719010212	XP_057841034.2 alpha-aminoadipic semialdehyde synthase isoform X1 [Cryptomeria japonica]|XP_057841034.2 alpha-aminoadipic semialdehyde synthase isoform X1 [Cryptomeria japonica]|XP_057841034.2 alpha-aminoadipic semialdehyde synthase isoform X1 [Cryptomeria japonica]
g29069	0.13784038877283	0.871208429523339	0.999925719010212	sp|H2DH24|C7D47_PANGI Cytochrome P450 CYP82D47 OS=Panax ginseng OX=4054 PE=2 SV=1
g8093	0.137832013147678	0.068524269278361	0.999925719010212	XP_059067076.1 multiple organellar RNA editing factor 8, chloroplastic/mitochondrial [Cryptomeria japonica]
g25083	0.137812689241743	0.164947418854728	0.999925719010212	XP_039133657.1 uncharacterized protein LOC120270660 [Dioscorea cayenensis subsp. rotundata]
g29880	-0.13774159221579	0.084096803768995	0.999925719010212	XP_057825749.2 serine/threonine-protein kinase/endoribonuclease IRE1a [Cryptomeria japonica]
g32381	-0.137734519234993	0.24439879585994	0.999925719010212	NA
g27128	0.137724338741786	0.179758197418705	0.999925719010212	XP_057840687.2 uncharacterized protein LOC131050508 isoform X1 [Cryptomeria japonica]
g28409	-0.13771396583868	0.222678261165272	0.999925719010212	XP_057852071.2 2-methylene-furan-3-one reductase [Cryptomeria japonica]
g21304	-0.137702848207466	0.164601360540766	0.999925719010212	NA
g7667	-0.137689979949132	0.110498198285418	0.999925719010212	XP_057869874.1 inositol hexakisphosphate and diphosphoinositol-pentakisphosphate kinase VIP2 isoform X1 [Cryptomeria japonica]|XP_057869874.1 inositol hexakisphosphate and diphosphoinositol-pentakisphosphate kinase VIP2 isoform X1 [Cryptomeria japonica]|XP_057869874.1 inositol hexakisphosphate and diphosphoinositol-pentakisphosphate kinase VIP2 isoform X1 [Cryptomeria japonica]|XP_057869876.1 inositol hexakisphosphate and diphosphoinositol-pentakisphosphate kinase VIP2 isoform X3 [Cryptomeria japonica]|XP_057869874.1 inositol hexakisphosphate and diphosphoinositol-pentakisphosphate kinase VIP2 isoform X1 [Cryptomeria japonica]
g26280	-0.137685949358229	0.22385370013052	0.999925719010212	XP_057853791.1 protein RETICULATA-RELATED 3, chloroplastic [Cryptomeria japonica]
g7369	0.13767988947045	0.202348366101877	0.999925719010212	XP_057845250.2 uncharacterized protein LOC131054708 isoform X1 [Cryptomeria japonica]
g19610	0.137677385216439	0.122165029665033	0.999925719010212	XP_057820065.2 uncharacterized protein LOC131032982 isoform X1 [Cryptomeria japonica]|XP_057820065.2 uncharacterized protein LOC131032982 isoform X1 [Cryptomeria japonica]
g3061	-0.137639931578536	0.201895207254767	0.999925719010212	XP_057844598.1 histone H2A [Cryptomeria japonica]
g25559	0.137605164842023	0.0642051621339898	0.999925719010212	XP_057849481.2 beta-galactosidase 8 [Cryptomeria japonica]
g28408	-0.137483477031862	0.168373744334202	0.999925719010212	XP_057852044.2 cytochrome P450 704C1 [Cryptomeria japonica]
g19855	0.137468425879413	0.102495927175167	0.999925719010212	XP_062109789.1 mRNA export factor GLE1-like [Humulus lupulus]
g18006	-0.137457914989682	0.199669819284067	0.999925719010212	XP_057867510.2 GDSL esterase/lipase At4g01130 [Cryptomeria japonica]|XP_057867510.2 GDSL esterase/lipase At4g01130 [Cryptomeria japonica]|XP_057867510.2 GDSL esterase/lipase At4g01130 [Cryptomeria japonica]
g26937	0.137447223022936	0.195685445219808	0.999925719010212	XP_057812664.2 protein PHOTOSYSTEM I ASSEMBLY 2, chloroplastic [Cryptomeria japonica]|XP_057812664.2 protein PHOTOSYSTEM I ASSEMBLY 2, chloroplastic [Cryptomeria japonica]
g19046	-0.137441292117797	0.145337336985044	0.999925719010212	XP_057849524.2 ABC transporter B family member 2 [Cryptomeria japonica]|XP_057849524.2 ABC transporter B family member 2 [Cryptomeria japonica]|XP_057849524.2 ABC transporter B family member 2 [Cryptomeria japonica]
g30949	-0.137402587345146	0.121717736547534	0.999925719010212	XP_059067384.1 pentatricopeptide repeat-containing protein At5g16860 [Cryptomeria japonica]|XP_059067384.1 pentatricopeptide repeat-containing protein At5g16860 [Cryptomeria japonica]
g29865	-0.137313939239949	0.272122525413928	0.999925719010212	XP_057817281.2 RING-H2 finger protein ATL74 [Cryptomeria japonica]
g32290	-0.137292162454351	0.18997134776103	0.999925719010212	XP_031475471.1 uncharacterized protein LOC116247426 [Nymphaea colorata]
g16859	-0.137269162493251	0.0893596901981271	0.999925719010212	XP_057844704.1 amino-acid permease BAT1 homolog isoform X1 [Cryptomeria japonica]
g18374	-0.137267153547257	0.142516081567608	0.999925719010212	NA
g3359	-0.137250754759075	0.0716765179747219	0.999925719010212	XP_059067223.1 glutamate receptor 3.3 [Cryptomeria japonica]|XP_059067223.1 glutamate receptor 3.3 [Cryptomeria japonica]|XP_059067223.1 glutamate receptor 3.3 [Cryptomeria japonica]
g4289	0.137238179637567	0.400666040617747	0.999925719010212	XP_057851991.1 protein STRICTOSIDINE SYNTHASE-LIKE 5 [Cryptomeria japonica]|XP_057851991.1 protein STRICTOSIDINE SYNTHASE-LIKE 5 [Cryptomeria japonica]|XP_057851991.1 protein STRICTOSIDINE SYNTHASE-LIKE 5 [Cryptomeria japonica]
g15815	0.137216604580617	0.0954995152019289	0.999925719010212	XP_057851804.2 uncharacterized protein LOC131061989 isoform X2 [Cryptomeria japonica]|XP_057851804.2 uncharacterized protein LOC131061989 isoform X2 [Cryptomeria japonica]
g7629	-0.137155211709917	0.107516279951568	0.999925719010212	XP_057859555.2 protein EI24 homolog isoform X1 [Cryptomeria japonica]
g26435	-0.137149619888056	0.198366051267256	0.999925719010212	XP_057843722.2 cleavage and polyadenylation specificity factor subunit 3-I isoform X1 [Cryptomeria japonica]|XP_057843722.2 cleavage and polyadenylation specificity factor subunit 3-I isoform X1 [Cryptomeria japonica]
g30943	-0.137143926291721	0.231853214424192	0.999925719010212	NA
g5977	-0.137127287392248	0.121181573170021	0.999925719010212	XP_057870712.1 large ribosomal subunit protein uL3m [Cryptomeria japonica]
g32840	0.137120871743221	0.144452400644419	0.999925719010212	XP_057839667.1 uncharacterized protein LOC131049626 isoform X2 [Cryptomeria japonica]|XP_057839667.1 uncharacterized protein LOC131049626 isoform X2 [Cryptomeria japonica]
g30669	0.137117388352761	0.124814511660635	0.999925719010212	XP_057863869.1 uncharacterized protein LOC131071913 [Cryptomeria japonica]
g18419	-0.137092347463172	0.788645298607171	0.999925719010212	NaN
g18994	-0.137086459271546	0.0828713165943326	0.999925719010212	XP_057870525.2 uncharacterized protein LOC131077111 isoform X1 [Cryptomeria japonica]|XP_057870525.2 uncharacterized protein LOC131077111 isoform X1 [Cryptomeria japonica]
g19524	-0.137050083847375	0.097428010336765	0.999925719010212	XP_057850575.1 uncharacterized protein LOC131061083 isoform X1 [Cryptomeria japonica]
g22248	0.137038162216366	0.11535042294161	0.999925719010212	XP_059075785.1 pentatricopeptide repeat-containing protein At5g27110 [Cryptomeria japonica]
g15580	0.136959769712524	0.122860039376583	0.999925719010212	XP_057816028.2 uncharacterized protein LOC131029537 [Cryptomeria japonica]
g20918	0.136942631894648	0.319150548705406	0.999925719010212	XP_057830120.2 UDP-glycosyltransferase 86A1 [Cryptomeria japonica]
g7840	-0.136916666516366	0.0943840005817751	0.999925719010212	XP_057858674.2 protein CELLULOSE SYNTHASE INTERACTIVE 1 isoform X2 [Cryptomeria japonica]|XP_057858674.2 protein CELLULOSE SYNTHASE INTERACTIVE 1 isoform X2 [Cryptomeria japonica]
g18586	-0.136899977048659	0.113109425219274	0.999925719010212	XP_057835469.2 ent-kaurene oxidase 2 isoform X1 [Cryptomeria japonica]
g6090	0.1368985470249	0.149562173748353	0.999925719010212	XP_057861205.2 LOW QUALITY PROTEIN: purple acid phosphatase 23 [Cryptomeria japonica]
g30577	-0.136878963702657	0.111337443198505	0.999925719010212	XP_057822640.2 uncharacterized protein LOC131035023 isoform X1 [Cryptomeria japonica]|XP_027125484.1 uncharacterized protein LOC113742005 isoform X1 [Coffea arabica]|XP_027125484.1 uncharacterized protein LOC113742005 isoform X1 [Coffea arabica]
g23892	0.136854730230486	0.563574837972946	0.999925719010212	XP_057832866.1 kunitz trypsin inhibitor 5 [Cryptomeria japonica]
g25542	-0.136854185551535	0.214602141124281	0.999925719010212	XP_057844988.2 pectin acetylesterase 8 isoform X1 [Cryptomeria japonica]|XP_057844988.2 pectin acetylesterase 8 isoform X1 [Cryptomeria japonica]
g11132	0.136843266376457	0.0929226633432804	0.999925719010212	XP_057869672.1 RNA exonuclease 4 [Cryptomeria japonica]|XP_057869672.1 RNA exonuclease 4 [Cryptomeria japonica]
g29442	-0.1368302759264	0.152818715785806	0.999925719010212	XP_059069664.1 pentatricopeptide repeat-containing protein At1g11290, chloroplastic-like isoform X1 [Cryptomeria japonica]
g11221	0.136808178778866	0.287035968914477	0.999925719010212	XP_057853008.2 probable copper-transporting ATPase HMA5 [Cryptomeria japonica]
g25834	0.136776166647505	0.107625286688151	0.999925719010212	NA
g20498	-0.136754334064822	0.270570410471854	0.999925719010212	YP_009371216.1 NdhB (chloroplast) [Torreya grandis]
g9185	0.13674866566773	0.216798916986739	0.999925719010212	XP_059070005.1 uncharacterized protein LOC131046279 [Cryptomeria japonica]|XP_059070005.1 uncharacterized protein LOC131046279 [Cryptomeria japonica]|XP_059070005.1 uncharacterized protein LOC131046279 [Cryptomeria japonica]
g26134	0.136747681719368	0.0957154419310932	0.999925719010212	XP_059072667.1 protein AE7 [Cryptomeria japonica]
g31606	-0.136725331246169	0.109304156947733	0.999925719010212	XP_057821616.2 histone-lysine N-methyltransferase CLF [Cryptomeria japonica]|XP_057821616.2 histone-lysine N-methyltransferase CLF [Cryptomeria japonica]|XP_057821616.2 histone-lysine N-methyltransferase CLF [Cryptomeria japonica]
g31461	-0.136635540162746	0.135109606142387	0.999925719010212	XP_057851676.1 uncharacterized protein LOC131061841 [Cryptomeria japonica]
g4544	0.136627287841256	0.135330023762002	0.999925719010212	XP_057845478.1 tRNA (guanine(37)-N1)-methyltransferase 1 isoform X7 [Cryptomeria japonica]|XP_057845477.1 tRNA (guanine(37)-N1)-methyltransferase 1 isoform X6 [Cryptomeria japonica]|XP_057845478.1 tRNA (guanine(37)-N1)-methyltransferase 1 isoform X7 [Cryptomeria japonica]
g4270	-0.136615620831374	0.817556473282547	0.999925719010212	sp|A0A1I9R3Y6|OLE_PINEL Oleosin OS=Pinus elliottii OX=42064 PE=1 SV=1
g20367	0.136564862643159	0.232391387522893	0.999925719010212	XP_057850810.2 purple acid phosphatase 22 [Cryptomeria japonica]|XP_057850810.2 purple acid phosphatase 22 [Cryptomeria japonica]|XP_057850810.2 purple acid phosphatase 22 [Cryptomeria japonica]
g6026	-0.13655158506318	0.0814497459321069	0.999925719010212	XP_057816086.1 uncharacterized protein LOC131029579 [Cryptomeria japonica]
g10580	-0.136543537382265	0.283779255847771	0.999925719010212	XP_057842487.2 uncharacterized protein LOC131051906 [Cryptomeria japonica]
g29156	-0.136541023208377	0.152581196299704	0.999925719010212	XP_057853128.2 protein WHAT'S THIS FACTOR 1 homolog, chloroplastic [Cryptomeria japonica]
g30616	0.136536649067269	0.242171255426993	0.999925719010212	XP_057862616.2 uncharacterized protein LOC131070937 [Cryptomeria japonica]
g4968	-0.136505413001141	0.275922012699132	0.999925719010212	NA
g17011	-0.136468838355257	0.169635293604579	0.999925719010212	NA
g13901	-0.136443430973376	0.140257560624823	0.999925719010212	XP_057854974.1 uncharacterized protein LOC131064728 [Cryptomeria japonica]|XP_057854974.1 uncharacterized protein LOC131064728 [Cryptomeria japonica]
g13363	0.136416625150544	0.0652449489417745	0.999925719010212	XP_057821870.2 uncharacterized protein LOC131034414 isoform X1 [Cryptomeria japonica]
g14696	0.136415138846062	0.27246256066767	0.999925719010212	NA
g18185	-0.136386088029129	0.104868157509828	0.999925719010212	XP_057851310.2 probable beta-1,4-xylosyltransferase IRX9H [Cryptomeria japonica]
g23151	-0.136378541928117	0.126779998064019	0.999925719010212	XP_057815968.1 protein KINESIN LIGHT CHAIN-RELATED 1 [Cryptomeria japonica]
g28639	0.136251557590342	0.797336881565032	0.999925719010212	XP_057852624.2 cyanidin 3-O-glucoside 7-O-glucosyltransferase (acyl-glucose) [Cryptomeria japonica]
g30534	-0.136249525444662	0.110629676291596	0.999925719010212	XP_057857266.2 subtilisin-like protease SBT2.2 [Cryptomeria japonica]
g29167	-0.136247148493634	0.195948837858338	0.999925719010212	XP_026402524.1 alanine--tRNA ligase-like [Papaver somniferum]
g20466	-0.136245328248615	0.233964802501056	0.999925719010212	NA
g32152	0.136184337537119	0.147590703412101	0.999925719010212	XP_057872295.2 exonuclease 1 isoform X1 [Cryptomeria japonica]
g28890	0.136132646127432	0.240555129714962	0.999925719010212	XP_057828379.1 ATP synthase subunit b', chloroplastic [Cryptomeria japonica]|XP_057828379.1 ATP synthase subunit b', chloroplastic [Cryptomeria japonica]|XP_057828379.1 ATP synthase subunit b', chloroplastic [Cryptomeria japonica]
g29277	-0.136106216327314	0.145769902473333	0.999925719010212	XP_057813842.1 isoflavone reductase homolog A622 [Cryptomeria japonica]
g2389	-0.136041653411383	0.0643855878175543	0.999925719010212	XP_057870368.2 uncharacterized protein LOC131077029 isoform X1 [Cryptomeria japonica]|XP_057870368.2 uncharacterized protein LOC131077029 isoform X1 [Cryptomeria japonica]
g32432	0.135965149560351	0.0739976881415143	0.999925719010212	XP_057860807.2 uncharacterized protein LOC131069412 [Cryptomeria japonica]
g27807	0.135961515567719	0.143552102005735	0.999925719010212	XP_057830385.1 uncharacterized protein LOC131041362 isoform X1 [Cryptomeria japonica]|XP_057830385.1 uncharacterized protein LOC131041362 isoform X1 [Cryptomeria japonica]
g34398	-0.135954521929888	0.191467390657084	0.999925719010212	XP_059067380.1 serine/threonine-protein kinase Aurora-1 isoform X2 [Cryptomeria japonica]|XP_059067380.1 serine/threonine-protein kinase Aurora-1 isoform X2 [Cryptomeria japonica]
g30074	0.135871998198976	0.113781051011868	0.999925719010212	XP_057830729.2 beta-amylase 2, chloroplastic [Cryptomeria japonica]
g1617	0.135860484990226	0.312963305219637	0.999925719010212	XP_059074520.1 putative 12-oxophytodienoate reductase 11 [Cryptomeria japonica]|XP_059074520.1 putative 12-oxophytodienoate reductase 11 [Cryptomeria japonica]
g12526	0.135841166658886	0.206011562179068	0.999925719010212	XP_057832798.1 uncharacterized protein LOC131043584 [Cryptomeria japonica]|XP_057832798.1 uncharacterized protein LOC131043584 [Cryptomeria japonica]
g9398	-0.135829909892022	0.166812831572086	0.999925719010212	XP_057831029.2 peroxidase 19 isoform X1 [Cryptomeria japonica]
g17344	-0.135790497338898	0.489221883809287	0.999925719010212	XP_057859951.2 G-type lectin S-receptor-like serine/threonine-protein kinase At2g19130 [Cryptomeria japonica]
g21052	-0.135758106238813	0.173407305968713	0.999925719010212	sp|P59226|H31_ARATH Histone H3.1 OS=Arabidopsis thaliana OX=3702 GN=HTR2 PE=1 SV=2
g2539	0.135751635092927	0.284184336202357	0.999925719010212	XP_057819588.2 probable ferric reduction oxidase 1 [Cryptomeria japonica]
g14239	-0.135741693216953	0.104174038693487	0.999925719010212	XP_057832243.2 probable RNA helicase SDE3 isoform X1 [Cryptomeria japonica]
g9591	-0.13569934633896	0.223575201317744	0.999925719010212	XP_043704351.1 serine/threonine-protein kinase STY13-like isoform X3 [Telopea speciosissima]
g32281	0.135673145573772	0.158681598961953	0.999925719010212	XP_057841238.2 CRIB domain-containing protein RIC10 [Cryptomeria japonica]
g8890	-0.135637920260485	0.55292039443499	0.999925719010212	NA
g12936	-0.135626879936835	0.0960387322492598	0.999925719010212	XP_057842965.2 probable DEAD-box ATP-dependent RNA helicase 48 isoform X1 [Cryptomeria japonica]
g18243	-0.135619188975112	0.144771669295776	0.999925719010212	XP_057813963.1 uncharacterized protein LOC131027864 isoform X3 [Cryptomeria japonica]|XP_057813963.1 uncharacterized protein LOC131027864 isoform X3 [Cryptomeria japonica]
g17217	0.13559923821697	0.113908291002149	0.999925719010212	XP_057837238.2 receptor-like kinase TMK3 [Cryptomeria japonica]
g14161	0.135598869445658	0.154915141457254	0.999925719010212	sp|Q9SKX0|AB13C_ARATH ABC transporter C family member 13 OS=Arabidopsis thaliana OX=3702 GN=ABCC13 PE=2 SV=3|sp|Q9SKX0|AB13C_ARATH ABC transporter C family member 13 OS=Arabidopsis thaliana OX=3702 GN=ABCC13 PE=2 SV=3
g25256	0.135582833275952	0.237208220967686	0.999925719010212	XP_024367822.1 uncharacterized protein LOC112278488 [Physcomitrium patens]
g13376	0.135573291976814	0.104920801839073	0.999925719010212	XP_057845181.1 methylsterol monooxygenase 2-2 isoform X1 [Cryptomeria japonica]
g4190	-0.135552571236235	0.498172355492423	0.999925719010212	XP_057826263.2 uncharacterized protein LOC131038016 [Cryptomeria japonica]
g30560	0.135516531673687	0.101624352514212	0.999925719010212	XP_057819232.2 14 kDa zinc-binding protein isoform X2 [Cryptomeria japonica]
g33433	0.135500965704282	0.337056862869567	0.999925719010212	XP_057873082.2 uncharacterized protein LOC131079194 [Cryptomeria japonica]
g25614	-0.135476214920469	0.135061647069282	0.999925719010212	XP_057841761.1 pentatricopeptide repeat-containing protein At4g02750 [Cryptomeria japonica]
g29220	-0.135445922170489	0.122139046689191	0.999925719010212	XP_057854533.1 F-box protein GID2 [Cryptomeria japonica]
g2650	-0.135428017119783	0.120221747728967	0.999925719010212	XP_057826207.1 uncharacterized protein LOC131037957 [Cryptomeria japonica]
g3337	-0.135379284439076	0.160584485927209	0.999925719010212	XP_057820395.2 probable disease resistance RPP8-like protein 4 [Cryptomeria japonica]
g11628	0.135371617377115	0.171569579875924	0.999925719010212	XP_057813707.1 glyoxylase I 4 [Cryptomeria japonica]
g14675	-0.135335057432646	0.14024692347709	0.999925719010212	sp|Q9ZUT4|PP192_ARATH Pentatricopeptide repeat-containing protein At2g37320 OS=Arabidopsis thaliana OX=3702 GN=PCMP-E50 PE=2 SV=1|XP_057868346.2 pentatricopeptide repeat-containing protein At2g13600 [Cryptomeria japonica]|XP_028113756.1 pentatricopeptide repeat-containing protein At2g35030, mitochondrial-like [Camellia sinensis]
g3530	-0.135326630240058	0.217080847759286	0.999925719010212	XP_057849797.1 pentatricopeptide repeat-containing protein At2g13600 isoform X2 [Cryptomeria japonica]
g30671	0.135312332836295	0.0815690262298075	0.999925719010212	XP_057851385.2 protein XAP5 CIRCADIAN TIMEKEEPER [Cryptomeria japonica]
g25980	0.135297101844838	0.0680149926109196	0.999925719010212	XP_057841682.1 protein TRI1 isoform X2 [Cryptomeria japonica]
g3444	-0.135285828875251	0.138464707577005	0.999925719010212	NaN
g12500	0.135236928073712	0.175242805952435	0.999925719010212	XP_057860457.2 large ribosomal subunit protein uL15c [Cryptomeria japonica]
g27611	-0.135201026817278	0.129304111072022	0.999925719010212	XP_057828601.2 uncharacterized protein LOC131039781 [Cryptomeria japonica]
g26925	-0.135161127888127	0.308586443294514	0.999925719010212	XP_057817034.2 probable ferric reduction oxidase 1 [Cryptomeria japonica]
g10489	-0.135150337775871	0.227803684369496	0.999925719010212	XP_057869279.1 beta-xylosidase/alpha-L-arabinofuranosidase 1 [Cryptomeria japonica]
g9721	-0.135131315569796	0.0774334496537838	0.999925719010212	XP_057850158.1 uncharacterized protein LOC131060781 isoform X1 [Cryptomeria japonica]
g19273	-0.135104957688119	0.163619816833191	0.999925719010212	XP_057872374.2 GTP 3',8-cyclase, mitochondrial isoform X1 [Cryptomeria japonica]
g32992	-0.13507326716951	0.0701154018535386	0.999925719010212	XP_057864815.2 uncharacterized protein LOC131072612 [Cryptomeria japonica]
g20613	-0.135064292425236	0.166965458585226	0.999925719010212	XP_057826474.1 dof zinc finger protein DOF4.1 isoform X1 [Cryptomeria japonica]
g3977	-0.13505490582132	0.401466098420152	0.999925719010212	XP_057852555.2 probable carboxylesterase 15 [Cryptomeria japonica]
g18875	-0.135034155444819	0.21998551333113	0.999925719010212	NA
g9335	-0.135026876649234	0.130765277967122	0.999925719010212	XP_057819288.1 probable phytol kinase 2, chloroplastic [Cryptomeria japonica]|XP_057819288.1 probable phytol kinase 2, chloroplastic [Cryptomeria japonica]|XP_057866844.1 probable phytol kinase 2, chloroplastic isoform X1 [Cryptomeria japonica]
g34569	-0.134991844869634	0.301522158971713	0.999925719010212	XP_057852503.2 uncharacterized protein LOC131062789 [Cryptomeria japonica]
g16603	0.134990290255525	0.611161632881732	0.999925719010212	NA
g28189	-0.134983033696419	0.0648681381822271	0.999925719010212	XP_057849681.1 uncharacterized protein LOC131060465 [Cryptomeria japonica]|XP_057849681.1 uncharacterized protein LOC131060465 [Cryptomeria japonica]
g15547	0.134956593709646	0.0850265414351511	0.999925719010212	XP_057814213.1 leucine-rich repeat protein 1 [Cryptomeria japonica]
g873	0.13491608103221	0.110411614270637	0.999925719010212	XP_057818724.2 acylamino-acid-releasing enzyme 1 isoform X1 [Cryptomeria japonica]|XP_057818724.2 acylamino-acid-releasing enzyme 1 isoform X1 [Cryptomeria japonica]|XP_057818724.2 acylamino-acid-releasing enzyme 1 isoform X1 [Cryptomeria japonica]
g8756	0.134885349044122	0.14451421829614	0.999925719010212	NA
g12599	-0.134876688814088	0.342138654294239	0.999925719010212	NA
g27291	-0.134875856266149	0.174301144029505	0.999925719010212	NA
g12451	-0.134865641141098	0.0848546656359204	0.999925719010212	XP_057865543.1 putative alpha-L-fucosidase 1 isoform X1 [Cryptomeria japonica]
g2117	-0.134854013705183	0.072695323650635	0.999925719010212	XP_057861952.1 serine/threonine-protein kinase 1 isoform X2 [Cryptomeria japonica]|XP_057861952.1 serine/threonine-protein kinase 1 isoform X2 [Cryptomeria japonica]|XP_057861952.1 serine/threonine-protein kinase 1 isoform X2 [Cryptomeria japonica]
g3262	-0.134815491303137	0.0907522456237881	0.999925719010212	XP_057866417.2 retinoblastoma-related protein isoform X1 [Cryptomeria japonica]|XP_057866419.2 retinoblastoma-related protein isoform X3 [Cryptomeria japonica]
g2399	-0.134809440628242	0.135333564934254	0.999925719010212	XP_057857767.1 bifunctional 3-dehydroquinate dehydratase/shikimate dehydrogenase, chloroplastic [Cryptomeria japonica]
g31784	0.134780514688207	0.287662112466256	0.999925719010212	NA
g31496	-0.134780186394699	0.140817292517387	0.999925719010212	XP_057867013.2 proline iminopeptidase isoform X1 [Cryptomeria japonica]|XP_057867014.2 proline iminopeptidase isoform X2 [Cryptomeria japonica]
g13647	0.134777031141489	0.100661426231907	0.999925719010212	XP_057863695.1 histone deacetylase 19 isoform X2 [Cryptomeria japonica]
g17464	0.134768704963351	0.132559172489052	0.999925719010212	XP_057861106.1 uncharacterized protein LOC131069598 [Cryptomeria japonica]
g22661	0.134743220937844	1.19020445847039	0.999925719010212	XP_059075659.1 disease resistance RPP13-like protein 4 [Cryptomeria japonica]|XP_057818950.2 disease resistance RPP13-like protein 4 [Cryptomeria japonica]
g29552	-0.134726169059167	0.126741344992145	0.999925719010212	XP_057854973.1 auxin transporter-like protein 4 [Cryptomeria japonica]
g9257	-0.134688017980721	0.16544625725971	0.999925719010212	NA
g17133	0.134680239427369	0.322062834124994	0.999925719010212	XP_057849774.2 universal stress protein A-like protein [Cryptomeria japonica]
g30520	-0.134643547003705	0.11581391288859	0.999925719010212	XP_057864559.1 MYB-like transcription factor 4 [Cryptomeria japonica]|XP_057864559.1 MYB-like transcription factor 4 [Cryptomeria japonica]
g19224	-0.134625904174095	0.160073480349308	0.999925719010212	NA
g21497	0.134624542038163	0.335834191364334	0.999925719010212	XP_057868325.2 probable LRR receptor-like serine/threonine-protein kinase At3g47570 [Cryptomeria japonica]
g8157	0.134619296114757	0.535625562783746	0.999925719010212	XP_059077317.1 transcription termination factor MTERF9, chloroplastic isoform X1 [Cryptomeria japonica]
g13536	-0.134618524625243	0.37001995796871	0.999925719010212	XP_057826563.1 protein DETOXIFICATION 33 [Cryptomeria japonica]
g10941	0.134618132327641	0.541027725906014	0.999925719010212	XP_057826714.1 cyclic dof factor 2 [Cryptomeria japonica]
g24294	0.134612498301409	0.263512126200311	0.999925719010212	XP_057850033.2 putative UDP-rhamnose:rhamnosyltransferase 1 [Cryptomeria japonica]
g16090	0.134594561217211	0.216225403796377	0.999925719010212	XP_057834430.2 probable flavin-containing monooxygenase 1 [Cryptomeria japonica]|XP_057834430.2 probable flavin-containing monooxygenase 1 [Cryptomeria japonica]
g22585	0.134594478888329	0.188349641893426	0.999925719010212	NA
g19018	0.134592904888935	0.280508255821504	0.999925719010212	XP_057844552.1 cyclin-dependent protein kinase inhibitor SMR13 [Cryptomeria japonica]
g6385	-0.134560046221856	0.246788904744963	0.999925719010212	NA
g31851	0.134551224045106	0.143360088282305	0.999925719010212	XP_057817992.1 phosphoglucomutase, cytoplasmic [Cryptomeria japonica]
g3800	0.134542801789749	0.632478667020459	0.999925719010212	XP_059063793.1 disease resistance protein Roq1-like [Cryptomeria japonica]
g33060	0.134491330112499	0.425180687186625	0.999925719010212	XP_057836366.1 uncharacterized protein LOC131046606 [Cryptomeria japonica]
g22508	0.134453867365573	0.753237866898192	0.999925719010212	NA
g24868	-0.134414953781131	0.162059368419213	0.999925719010212	XP_057833396.1 CBL-interacting serine/threonine-protein kinase 24 isoform X1 [Cryptomeria japonica]
g20233	0.134408707664146	0.100353413282903	0.999925719010212	XP_057862533.1 CDP-diacylglycerol--glycerol-3-phosphate 3-phosphatidyltransferase 2 [Cryptomeria japonica]|XP_057862533.1 CDP-diacylglycerol--glycerol-3-phosphate 3-phosphatidyltransferase 2 [Cryptomeria japonica]
g10024	-0.134399160735312	0.657547651370298	0.999925719010212	XP_057823930.2 LOW QUALITY PROTEIN: (+)-neomenthol dehydrogenase [Cryptomeria japonica]|XP_057823930.2 LOW QUALITY PROTEIN: (+)-neomenthol dehydrogenase [Cryptomeria japonica]
g3397	0.134394910211098	0.153394368794468	0.999925719010212	XP_057827188.1 uncharacterized protein At4g22758 [Cryptomeria japonica]
g22251	0.134393532010592	0.17040383709306	0.999925719010212	XP_057820997.2 peptide deformylase 1B, chloroplastic/mitochondrial isoform X1 [Cryptomeria japonica]
g16099	0.134375307876833	0.518726443511925	0.999925719010212	XP_057832147.1 major allergen Pru ar 1 [Cryptomeria japonica]
g33430	-0.134370330150117	0.394902686826152	0.999925719010212	sp|Q8LFJ9|GLIP7_ARATH GDSL esterase/lipase 7 OS=Arabidopsis thaliana OX=3702 GN=GLIP7 PE=2 SV=1
g14874	-0.134368513325834	0.622095733861785	0.999925719010212	NA
g28494	0.134346898901545	0.699984386996065	0.999925719010212	NA
g26312	0.134341179970106	0.341365936616251	0.999925719010212	NA
g11006	-0.134335759159978	0.12067195699129	0.999925719010212	XP_058087000.1 homeobox-leucine zipper protein ANTHOCYANINLESS 2-like [Magnolia sinica]|XP_058087000.1 homeobox-leucine zipper protein ANTHOCYANINLESS 2-like [Magnolia sinica]
g713	-0.134331557348515	0.190318931442794	0.999925719010212	XP_057860164.2 uncharacterized protein LOC131068897 isoform X2 [Cryptomeria japonica]|XP_057860163.2 uncharacterized protein LOC131068897 isoform X1 [Cryptomeria japonica]
g28896	0.134316414447883	0.496508037200216	0.999925719010212	NA
g5209	0.134308450059557	0.522952924981392	0.999925719010212	XP_059065140.1 uncharacterized protein LOC131857093 isoform X1 [Cryptomeria japonica]
g33706	0.13428894954223	0.0958542128750064	0.999925719010212	XP_057842954.1 trihelix transcription factor ENAP2 isoform X2 [Cryptomeria japonica]
g18069	-0.134240383651491	0.0901229480126147	0.999925719010212	XP_057816468.2 probable LRR receptor-like serine/threonine-protein kinase At4g37250 [Cryptomeria japonica]
g28131	0.13421588834295	0.100361392275421	0.999925719010212	XP_057839916.1 uncharacterized protein LOC131049847 isoform X1 [Cryptomeria japonica]
g33032	0.134199446113007	0.312281388450874	0.999925719010212	NA
g32918	-0.134192313071055	0.0887795739957529	0.999925719010212	XP_057864749.2 uncharacterized protein LOC131072577 isoform X1 [Cryptomeria japonica]
g13299	0.134160456475824	0.28189835551827	0.999925719010212	XP_057845891.1 heavy metal-associated isoprenylated plant protein 35 [Cryptomeria japonica]
g23496	0.134137962629404	0.171131230190061	0.999925719010212	XP_057840155.2 uncharacterized protein LOC131050041 [Cryptomeria japonica]|XP_057840155.2 uncharacterized protein LOC131050041 [Cryptomeria japonica]
g24502	-0.134127415778414	0.162875917518289	0.999925719010212	XP_057859154.1 probable glycosyltransferase At5g03795 [Cryptomeria japonica]|XP_057859154.1 probable glycosyltransferase At5g03795 [Cryptomeria japonica]
g29005	-0.134124022053963	0.159477908192422	0.999925719010212	XP_057843533.2 uncharacterized protein LOC131052908 isoform X1 [Cryptomeria japonica]
g432	0.134116855971525	0.106559170421972	0.999925719010212	XP_057848755.2 probable carboxylesterase 18 [Cryptomeria japonica]
g27797	-0.134114678857218	0.102079003120087	0.999925719010212	XP_057849131.2 acyl carrier protein 1, chloroplastic [Cryptomeria japonica]
g20399	-0.1341003988364	0.107106186262148	0.999925719010212	XP_057850842.2 probable serine/threonine-protein kinase WNK4 [Cryptomeria japonica]
g28333	0.134091740005356	0.351870188041487	0.999925719010212	NA
g8172	0.134082763759022	0.172294823146564	0.999925719010212	NA
g12696	-0.134076369777131	0.0799219645515378	0.999925719010212	XP_059074405.1 uncharacterized protein LOC131045463 isoform X1 [Cryptomeria japonica]
g20807	0.134057048096187	0.662103786663597	0.999925719010212	XP_057852940.1 transcription factor MYB102 [Cryptomeria japonica]
g26513	0.134046550473583	0.202072543423605	0.999925719010212	XP_057821337.1 thylakoid lumenal 29 kDa protein, chloroplastic isoform X2 [Cryptomeria japonica]
g23810	0.134029232130904	0.102105084558561	0.999925719010212	XP_057859878.1 probable NAD(P)H dehydrogenase (quinone) FQR1-like 1 isoform X1 [Cryptomeria japonica]
g5582	0.133990081172197	0.705264213808894	0.999925719010212	NA
g24441	0.133983080384464	0.51183798140772	0.999925719010212	XP_059076540.1 probable L-gulonolactone oxidase 4 [Cryptomeria japonica]
g14456	-0.133949581210227	0.141086689062762	0.999925719010212	XP_057814106.1 uncharacterized protein LOC131028010 [Cryptomeria japonica]
g26234	0.133933830189992	0.193270283205455	0.999925719010212	XP_057822919.1 protein disulfide-isomerase SCO2 [Cryptomeria japonica]
g7294	0.13393164278431	0.228513399217671	0.999925719010212	XP_057847572.2 cellulose synthase-like protein H1 isoform X1 [Cryptomeria japonica]|XP_057847554.2 cellulose synthase-like protein H1 [Cryptomeria japonica]
g18110	-0.133919508984537	0.228978948888257	0.999925719010212	XP_057852806.1 uncharacterized protein LOC131063049 isoform X2 [Cryptomeria japonica]
g16943	-0.13391939741268	0.351444079000742	0.999925719010212	XP_057872620.1 uncharacterized protein LOC131078845 [Cryptomeria japonica]
g30050	-0.13387136009322	0.0921348328342428	0.999925719010212	XP_057830677.1 basic helix-loop-helix protein A [Cryptomeria japonica]
g9188	-0.133858985096638	0.103503944399805	0.999925719010212	XP_057860227.2 uncharacterized protein LOC131068958 isoform X2 [Cryptomeria japonica]
g30712	0.133842376371135	0.0994945956395857	0.999925719010212	XP_057849790.2 scarecrow-like protein 3 [Cryptomeria japonica]
g25356	-0.133818004272949	0.170602503301226	0.999925719010212	XP_057862052.1 uncharacterized protein LOC131070502 isoform X2 [Cryptomeria japonica]
g11054	0.133808328757912	0.272663019571766	0.999925719010212	XP_057818230.2 beta-carotene 3-hydroxylase 2, chloroplastic [Cryptomeria japonica]|XP_057818230.2 beta-carotene 3-hydroxylase 2, chloroplastic [Cryptomeria japonica]
g30049	0.133780288435876	0.143338858757283	0.999925719010212	XP_057830685.1 peroxiredoxin-2F, mitochondrial [Cryptomeria japonica]
g5416	0.133775355660629	0.602820953804569	0.999925719010212	XP_057847930.2 (Iso)eugenol O-methyltransferase [Cryptomeria japonica]
g10731	-0.13376275489593	0.123318417380686	0.999925719010212	XP_057825230.2 protein NRT1/ PTR FAMILY 2.13 [Cryptomeria japonica]
g3763	0.133735586295052	1.02578503913872	0.999925719010212	XP_057864664.2 disease resistance protein RPV1-like [Cryptomeria japonica]
g239	-0.133712762226309	0.157281255941801	0.999925719010212	XP_057827526.2 arogenate dehydratase 2 [Cryptomeria japonica]|XP_057827526.2 arogenate dehydratase 2 [Cryptomeria japonica]
g12235	-0.133703416888463	0.198210919924498	0.999925719010212	NA
g31847	-0.133670016290663	0.299872215669517	0.999925719010212	XP_057818034.1 probable CCR4-associated factor 1 homolog 7 [Cryptomeria japonica]
g22722	-0.133618997962533	0.194664744035538	0.999925719010212	XP_057814286.2 sugar transporter ERD6-like 4 [Cryptomeria japonica]|XP_059075680.1 sugar transporter ERD6-like 4 isoform X1 [Cryptomeria japonica]
g3668	0.133597307843483	0.19867014831069	0.999925719010212	XP_057813455.2 pentatricopeptide repeat-containing protein At4g21065 [Cryptomeria japonica]
g11287	-0.133593038424643	0.286319788741473	0.999925719010212	XP_057831083.1 serine carboxypeptidase-like 51 [Cryptomeria japonica]
g30521	0.133585764484099	0.346030189927501	0.999925719010212	XP_057857256.2 bZIP transcription factor 44 [Cryptomeria japonica]
g12647	-0.133576385762527	0.0989797503314556	0.999925719010212	XP_057849814.1 uncharacterized protein LOC131060563 [Cryptomeria japonica]
g5483	0.133565124594355	0.139174218892923	0.999925719010212	XP_057828862.2 uncharacterized protein LOC131040010 isoform X1 [Cryptomeria japonica]
g33745	-0.133519964457327	0.0816853264498432	0.999925719010212	sp|Q9LME2|SYCP1_ARATH Synaptonemal complex protein 1 OS=Arabidopsis thaliana OX=3702 GN=ZYP1A PE=2 SV=1
g462	-0.133509680659721	0.107036327888864	0.999925719010212	XP_057862432.2 rhamnogalacturonan I rhamnosyltransferase 1 [Cryptomeria japonica]
g33392	-0.13349754567871	0.261418555288789	0.999925719010212	XP_057848509.2 axial regulator YABBY 5 isoform X2 [Cryptomeria japonica]|XP_057848509.2 axial regulator YABBY 5 isoform X2 [Cryptomeria japonica]
g13831	-0.133495172006342	0.118169634290344	0.999925719010212	XP_057840201.2 dihydrofolate synthetase isoform X1 [Cryptomeria japonica]|XP_057840201.2 dihydrofolate synthetase isoform X1 [Cryptomeria japonica]
g28586	-0.13346786148727	0.125042626646727	0.999925719010212	XP_057857322.2 histone H2A [Cryptomeria japonica]
g8125	-0.133443505092759	0.0901974829974825	0.999925719010212	XP_057814074.1 uncharacterized protein LOC131027988 isoform X2 [Cryptomeria japonica]|XP_057814074.1 uncharacterized protein LOC131027988 isoform X2 [Cryptomeria japonica]|XP_057814074.1 uncharacterized protein LOC131027988 isoform X2 [Cryptomeria japonica]
g11292	-0.133442614297267	0.273380997121078	0.999925719010212	NA
g23086	-0.133439514944242	0.0732671922682221	0.999925719010212	XP_057819983.1 GEM-like protein 1 [Cryptomeria japonica]
g5724	0.133427856526044	0.113891701811436	0.999925719010212	XP_057831017.2 protein EXECUTER 2, chloroplastic [Cryptomeria japonica]|XP_057831017.2 protein EXECUTER 2, chloroplastic [Cryptomeria japonica]
g11298	-0.133345479298275	0.321278989482355	0.999925719010212	NA
g28063	-0.133344945969094	0.185115894860606	0.999925719010212	XP_057851838.1 protein trichome birefringence-like 40 [Cryptomeria japonica]
g16031	-0.133307400931289	1.1969806425978	0.999925719010212	NA
g1625	-0.133306027942904	0.164793914401216	0.999925719010212	XP_057857897.1 uncharacterized protein LOC131067003 [Cryptomeria japonica]
g8602	-0.133301899538873	0.116824823315621	0.999925719010212	XP_057816219.1 patellin-6 [Cryptomeria japonica]
g2457	-0.133298230347612	0.232952170665375	0.999925719010212	XP_057817542.2 uncharacterized protein LOC131030649 isoform X1 [Cryptomeria japonica]|XP_057817542.2 uncharacterized protein LOC131030649 isoform X1 [Cryptomeria japonica]
g5785	-0.133281133510463	0.137202134377096	0.999925719010212	XP_057872871.2 uncharacterized protein LOC131079022 [Cryptomeria japonica]
g1248	-0.133280580149729	0.0984118728167646	0.999925719010212	XP_057821074.1 cinnamoyl-CoA reductase-like SNL6 [Cryptomeria japonica]
g7587	0.133263569226116	0.341206283537668	0.999925719010212	XP_057867254.1 uncharacterized protein LOC131074621 [Cryptomeria japonica]|XP_057867254.1 uncharacterized protein LOC131074621 [Cryptomeria japonica]
g33609	0.133248228397317	0.12150220675588	0.999925719010212	XP_057871368.1 translation initiation factor IF3-4, chloroplastic isoform X1 [Cryptomeria japonica]
g21247	-0.133244251048627	0.120123769724852	0.999925719010212	XP_057830861.2 uncharacterized protein LOC131041699 [Cryptomeria japonica]
g18282	-0.133239691845506	0.203858811461727	0.999925719010212	NA
g11481	0.133214277936462	0.208533551569905	0.999925719010212	XP_057812804.2 probable leucine-rich repeat receptor-like protein kinase At1g68400 [Cryptomeria japonica]|XP_057812804.2 probable leucine-rich repeat receptor-like protein kinase At1g68400 [Cryptomeria japonica]
g7641	0.133205432546048	0.678805569576375	0.999925719010212	XP_043698098.1 uncharacterized protein LOC122648872 [Telopea speciosissima]
g28570	-0.133183815019493	0.126479900935175	0.999925719010212	XP_034685561.1 pentatricopeptide repeat-containing protein At3g22670, mitochondrial [Vitis riparia]
g7178	0.13312069374614	0.0920180447654235	0.999925719010212	XP_057871420.1 uncharacterized protein LOC131077853 [Cryptomeria japonica]
g11337	-0.133111570071144	0.150986303757236	0.999925719010212	XP_057831261.1 uncharacterized protein LOC131041993 [Cryptomeria japonica]
g34604	0.133043184441516	0.25937406248724	0.999925719010212	XP_057852528.1 uncharacterized protein LOC131062803 [Cryptomeria japonica]
g15894	-0.133042694604343	0.132372830445482	0.999925719010212	XP_057857820.1 thioredoxin-like 3-3 [Cryptomeria japonica]|XP_057857820.1 thioredoxin-like 3-3 [Cryptomeria japonica]
g29676	0.133035309681396	0.0970668595394884	0.999925719010212	XP_057822135.2 uncharacterized protein LOC131034612 isoform X4 [Cryptomeria japonica]
g4367	0.133033867817335	0.148830529486323	0.999925719010212	XP_057846663.2 uncharacterized protein LOC131056329 [Cryptomeria japonica]
g33626	0.13303045092501	0.104483749519053	0.999925719010212	XP_057871339.1 uncharacterized protein LOC131077801 isoform X1 [Cryptomeria japonica]
g3665	0.132942468742562	0.225801063000191	0.999925719010212	XP_057816349.2 pentatricopeptide repeat-containing protein At3g12770-like isoform X1 [Cryptomeria japonica]|XP_057816349.2 pentatricopeptide repeat-containing protein At3g12770-like isoform X1 [Cryptomeria japonica]
g17186	0.13293141986331	0.133785081570317	0.999925719010212	XP_057835888.1 protein ARV 2 isoform X1 [Cryptomeria japonica]
g26905	-0.132924894337695	0.124871372722506	0.999925719010212	XP_057864645.1 probable polygalacturonase isoform X3 [Cryptomeria japonica]
g32962	-0.132913419189452	0.0952782901264882	0.999925719010212	XP_057849960.2 chorismate mutase 1, chloroplastic [Cryptomeria japonica]|XP_057849960.2 chorismate mutase 1, chloroplastic [Cryptomeria japonica]
g4281	0.132912073335633	0.523418274501046	0.999925719010212	XP_043687672.1 squamosa promoter-binding-like protein 15 [Telopea speciosissima]
g7335	0.132876276716311	0.0873000306845399	0.999925719010212	XP_057828705.1 probable polyamine oxidase 5 [Cryptomeria japonica]
g23749	0.13285804900934	0.145836685876269	0.999925719010212	XP_057820339.2 bark storage protein A [Cryptomeria japonica]
g1727	0.132855922092613	0.415047662224184	0.999925719010212	XP_057854403.2 uncharacterized protein LOC131064318 [Cryptomeria japonica]
g29143	0.132855363625662	0.143991736778308	0.999925719010212	XP_057815477.2 eIF-2-alpha kinase GCN2 isoform X3 [Cryptomeria japonica]|XP_057815476.2 eIF-2-alpha kinase GCN2 isoform X2 [Cryptomeria japonica]
g28111	0.132851917647682	0.130842197729243	0.999925719010212	XP_057812967.1 catalase-3 [Cryptomeria japonica]|XP_057812967.1 catalase-3 [Cryptomeria japonica]
g25038	-0.132835490219641	0.0694513365800399	0.999925719010212	XP_057864309.2 flowering time control protein FCA isoform X5 [Cryptomeria japonica]|XP_059063345.1 flowering time control protein FCA isoform X12 [Cryptomeria japonica]|XP_057864310.2 flowering time control protein FCA isoform X6 [Cryptomeria japonica]|XP_057864309.2 flowering time control protein FCA isoform X5 [Cryptomeria japonica]
g33366	0.132821294311968	0.529048592986815	0.999925719010212	XP_057865996.1 APETALA2-like protein 3 isoform X2 [Cryptomeria japonica]|XP_057865995.1 APETALA2-like protein 3 isoform X1 [Cryptomeria japonica]|XP_057865997.1 APETALA2-like protein 3 isoform X3 [Cryptomeria japonica]
g18558	0.132741505239372	0.0787827582498076	0.999925719010212	NaN|NaN
g33408	-0.132725642423903	0.130030498212905	0.999925719010212	NA
g34526	-0.13271923002244	0.153552672963507	0.999925719010212	XP_057818499.2 upstream activation factor subunit spp27 [Cryptomeria japonica]
g28786	-0.132710537668349	0.0902182373377237	0.999925719010212	XP_057822884.2 mediator of RNA polymerase II transcription subunit 19a [Cryptomeria japonica]
g29178	-0.132695547077288	0.207090567073922	0.999925719010212	XP_057815201.2 3-dehydrosphinganine reductase TSC10A [Cryptomeria japonica]
g26261	-0.132677583578795	0.125199197554556	0.999925719010212	XP_057845921.2 DNA replication complex GINS protein PSF3 [Cryptomeria japonica]
g15012	0.132643857696526	0.579899637201137	0.999925719010212	XP_057815471.2 senescence/dehydration-associated protein At3g51250 [Cryptomeria japonica]
g28983	-0.132629552509192	0.172457937264498	0.999925719010212	NA
g29956	0.132605434467627	0.766848754685003	0.999925719010212	XP_057838383.1 probable disease resistance protein At4g33300 [Cryptomeria japonica]
g11871	0.132602704556299	0.192001026312736	0.999925719010212	XP_057861635.1 probable thiol methyltransferase 2 isoform X2 [Cryptomeria japonica]
g21918	0.132592491390652	0.309637976166778	0.999925719010212	XP_057867361.1 ammonium transporter 3 member 1 [Cryptomeria japonica]
g12218	-0.132520053777795	0.0855706896295522	0.999925719010212	XP_057866266.1 protein yippee-like [Cryptomeria japonica]
g21633	0.132516395859664	0.147254251872774	0.999925719010212	XP_057830960.1 uncharacterized protein LOC131041777 [Cryptomeria japonica]|XP_057830960.1 uncharacterized protein LOC131041777 [Cryptomeria japonica]
g22114	-0.132508799815859	0.146211845839926	0.999925719010212	XP_057853494.1 uncharacterized protein LOC131063625 [Cryptomeria japonica]|XP_057853494.1 uncharacterized protein LOC131063625 [Cryptomeria japonica]
g19929	-0.132498433065691	0.162111957400468	0.999925719010212	NaN
g8340	0.132447622280415	0.130280627308452	0.999925719010212	XP_057865334.2 malate dehydrogenase, chloroplastic isoform X6 [Cryptomeria japonica]
g10590	-0.132432678539801	0.258189641696637	0.999925719010212	XP_057818832.1 SPX domain-containing protein 1 [Cryptomeria japonica]
g29287	-0.132406562368327	0.119458071960295	0.999925719010212	XP_057848239.2 uncharacterized protein At2g33490 isoform X3 [Cryptomeria japonica]|XP_057848239.2 uncharacterized protein At2g33490 isoform X3 [Cryptomeria japonica]
g11462	-0.132357853436482	0.153891024062172	0.999925719010212	XP_057812836.2 uncharacterized protein LOC131026849 isoform X1 [Cryptomeria japonica]|XP_057812836.2 uncharacterized protein LOC131026849 isoform X1 [Cryptomeria japonica]
g21739	-0.132340803372329	0.164634473795154	0.999925719010212	XP_057844003.2 uncharacterized protein LOC131053410 [Cryptomeria japonica]|XP_057844003.2 uncharacterized protein LOC131053410 [Cryptomeria japonica]
g10513	0.132283495536121	0.0829457740869055	0.999925719010212	XP_057817597.2 apyrase 2 isoform X2 [Cryptomeria japonica]
g16781	0.132278079994231	0.437793197609484	0.999925719010212	XP_057835234.1 LEAF RUST 10 DISEASE-RESISTANCE LOCUS RECEPTOR-LIKE PROTEIN KINASE-like 1.2 isoform X1 [Cryptomeria japonica]|XP_057835234.1 LEAF RUST 10 DISEASE-RESISTANCE LOCUS RECEPTOR-LIKE PROTEIN KINASE-like 1.2 isoform X1 [Cryptomeria japonica]
g17821	0.132260487909738	0.146799012506182	0.999925719010212	XP_057828475.1 uncharacterized protein LOC131039695 isoform X1 [Cryptomeria japonica]
g585	-0.132232887210591	0.113852057178883	0.999925719010212	XP_059073746.1 uncharacterized protein LOC131066670 [Cryptomeria japonica]
g18700	0.132207771599437	0.0698019295354334	0.999925719010212	XP_057818780.1 calcium-dependent protein kinase 28 isoform X2 [Cryptomeria japonica]
g2959	-0.13216402567893	0.138348162084117	0.999925719010212	XP_057857552.1 anaphase-promoting complex subunit 8 isoform X1 [Cryptomeria japonica]
g20483	0.132139028081591	0.183130914063393	0.999925719010212	XP_057850971.2 pentatricopeptide repeat-containing protein At2g03880, mitochondrial [Cryptomeria japonica]
g30881	-0.132127418702636	0.14643349298578	0.999925719010212	XP_057867358.2 uncharacterized protein LOC131074691 [Cryptomeria japonica]|XP_057867358.2 uncharacterized protein LOC131074691 [Cryptomeria japonica]
g29790	0.132092932988358	0.164598152824257	0.999925719010212	XP_057827346.2 FT-interacting protein 7 [Cryptomeria japonica]
g26127	0.132058292672155	0.272208921537036	0.999925719010212	XP_009135133.1 probable E3 ubiquitin-protein ligase RHC1A [Brassica rapa]
g32373	0.132054471863015	0.105823529917605	0.999925719010212	XP_057856222.1 uncharacterized protein LOC131065655 isoform X1 [Cryptomeria japonica]
g2085	-0.132040989337683	0.133800014541689	0.999925719010212	XP_057862006.2 ATPase family AAA domain-containing protein FIGL1 [Cryptomeria japonica]|XP_057862006.2 ATPase family AAA domain-containing protein FIGL1 [Cryptomeria japonica]
g7620	0.131961758349197	0.18246643702728	0.999925719010212	XP_059077316.1 uncharacterized protein LOC131027964 [Cryptomeria japonica]|XP_057837277.2 uncharacterized protein LOC131047408 [Cryptomeria japonica]
g751	0.131940873945394	0.265016418007755	0.999925719010212	NA
g27174	-0.131926504742791	0.308213290090967	0.999925719010212	XP_057860459.2 squamosa promoter-binding-like protein 1 [Cryptomeria japonica]|XP_057860459.2 squamosa promoter-binding-like protein 1 [Cryptomeria japonica]|XP_057860459.2 squamosa promoter-binding-like protein 1 [Cryptomeria japonica]
g8728	-0.131894935293415	0.148286367128913	0.999925719010212	XP_057862913.1 uncharacterized protein LOC131071201 [Cryptomeria japonica]
g24938	-0.131891889395591	0.132337330722981	0.999925719010212	XP_057856486.1 josephin-like protein isoform X2 [Cryptomeria japonica]
g2287	0.131850617645345	0.288108858644258	0.999925719010212	XP_057865292.2 cytochrome P450 CYP749A22 isoform X1 [Cryptomeria japonica]|XP_057865292.2 cytochrome P450 CYP749A22 isoform X1 [Cryptomeria japonica]
g30668	-0.131846968936159	0.0927287666761089	0.999925719010212	XP_057864240.2 suppressor protein SRP40 [Cryptomeria japonica]|XP_057864240.2 suppressor protein SRP40 [Cryptomeria japonica]
g24881	0.13176540502732	0.287562130460955	0.999925719010212	XP_057833409.1 NAD(P)H-quinone oxidoreductase subunit T, chloroplastic [Cryptomeria japonica]
g17706	-0.131760061814105	0.136560254630007	0.999925719010212	XP_057873350.2 plasma membrane ATPase 1 isoform X1 [Cryptomeria japonica]
g30580	-0.131756055904556	0.164153136625737	0.999925719010212	XP_057833867.1 polyamine oxidase 2 isoform X2 [Cryptomeria japonica]|XP_057833867.1 polyamine oxidase 2 isoform X2 [Cryptomeria japonica]
g26791	-0.131740857693721	0.18280934755776	0.999925719010212	XP_057848494.2 uncharacterized protein LOC131059174 [Cryptomeria japonica]|XP_057848494.2 uncharacterized protein LOC131059174 [Cryptomeria japonica]
g13888	-0.131736748324449	0.130941954385466	0.999925719010212	XP_057854995.2 GCN5-related N-acetyltransferase 8 [Cryptomeria japonica]
g9414	0.131727665662702	0.157784605533683	0.999925719010212	NA
g24132	0.13169890255771	0.0845036168780217	0.999925719010212	XP_057870926.2 pentatricopeptide repeat-containing protein At4g18975, chloroplastic isoform X1 [Cryptomeria japonica]
g28390	0.131668965587232	0.109810148083658	0.999925719010212	XP_057813732.1 calcineurin B-like protein 1 isoform X1 [Cryptomeria japonica]|XP_057813768.2 calcineurin B-like protein 7 isoform X4 [Cryptomeria japonica]|XP_057813732.1 calcineurin B-like protein 1 isoform X1 [Cryptomeria japonica]
g22234	0.131644610163364	0.173907794864526	0.999925719010212	sp|Q9S7E9|GGT2_ARATH Glutamate--glyoxylate aminotransferase 2 OS=Arabidopsis thaliana OX=3702 GN=GGAT2 PE=1 SV=1
g28369	0.131606867292984	0.135036174400729	0.999925719010212	XP_057851854.1 uncharacterized protein LOC131062014 [Cryptomeria japonica]
g989	0.131595339115271	0.391816787768648	0.999925719010212	NA
g30301	0.131590160484289	0.101982452773394	0.999925719010212	XP_057838228.1 LRR receptor kinase SERK2 isoform X2 [Cryptomeria japonica]
g25651	0.131567246776742	0.195047513534533	0.999925719010212	XP_057842162.2 uncharacterized protein LOC131051602 [Cryptomeria japonica]|XP_057842162.2 uncharacterized protein LOC131051602 [Cryptomeria japonica]
g9761	0.131453937188383	0.158585182527565	0.999925719010212	XP_057850068.2 ABC transporter A family member 1 [Cryptomeria japonica]|XP_057850068.2 ABC transporter A family member 1 [Cryptomeria japonica]
g9541	-0.131447521818517	0.22607228740287	0.999925719010212	XP_057836865.1 uncharacterized protein LOC131047061 isoform X1 [Cryptomeria japonica]|XP_057836867.1 uncharacterized protein LOC131047061 isoform X2 [Cryptomeria japonica]|XP_057836867.1 uncharacterized protein LOC131047061 isoform X2 [Cryptomeria japonica]
g28380	0.131426277888694	0.103315871512833	0.999925719010212	XP_057848674.1 transketolase, chloroplastic [Cryptomeria japonica]
g6928	0.131422024979294	0.14402569226201	0.999925719010212	XP_057870076.1 fasciclin-like arabinogalactan protein 12 [Cryptomeria japonica]
g7395	0.131411683506798	0.534734766289738	0.999925719010212	XP_057830709.1 wall-associated receptor kinase 2 [Cryptomeria japonica]
g25345	0.131391186315703	0.290609113406725	0.999925719010212	XP_057822778.2 uncharacterized protein LOC131035152 isoform X7 [Cryptomeria japonica]|XP_057822780.2 uncharacterized protein LOC131035152 isoform X9 [Cryptomeria japonica]|XP_057822780.2 uncharacterized protein LOC131035152 isoform X9 [Cryptomeria japonica]|XP_057822780.2 uncharacterized protein LOC131035152 isoform X9 [Cryptomeria japonica]
g2580	-0.131375404292595	0.517790373469045	0.999925719010212	XP_057863550.2 LOW QUALITY PROTEIN: xyloglucan endotransglucosylase/hydrolase protein 31 [Cryptomeria japonica]
g28387	-0.131354461824948	0.12868614580677	0.999925719010212	XP_057851890.2 protein SLOW WALKER 1 [Cryptomeria japonica]
g29433	0.131336655870209	0.158542147676021	0.999925719010212	XP_057833052.2 pentatricopeptide repeat-containing protein At3g12770 [Cryptomeria japonica]
g12710	-0.131333809675628	0.16268634913057	0.999925719010212	NaN
g1345	-0.131320327626197	0.918105790540556	0.999925719010212	XP_059074551.1 receptor kinase-like protein Xa21 [Cryptomeria japonica]|XP_057831603.2 putative leucine-rich repeat receptor-like serine/threonine-protein kinase At2g24130 [Cryptomeria japonica]|XP_059074551.1 receptor kinase-like protein Xa21 [Cryptomeria japonica]
g18956	-0.131317094444037	0.201432251123155	0.999925719010212	XP_057860337.1 pentatricopeptide repeat-containing protein At5g16640, mitochondrial [Cryptomeria japonica]|NaN|NaN
g12527	0.131313366078627	0.139380999744548	0.999925719010212	XP_057832793.2 phosphoglycerate mutase-like protein AT74H isoform X1 [Cryptomeria japonica]
g20153	-0.131306896268514	0.819199189232681	0.999925719010212	XP_057836222.1 disease resistance protein Roq1 [Cryptomeria japonica]
g32665	-0.131254990856792	0.383330112873707	0.999925719010212	NA
g26457	-0.131173605928606	0.423186793066694	0.999925719010212	NA
g3215	-0.131171433434747	0.232307688623253	0.999925719010212	NA
g6413	0.131129443357641	0.18777106867237	0.999925719010212	XP_057821303.2 pentatricopeptide repeat-containing protein At3g12770-like isoform X1 [Cryptomeria japonica]
g14829	0.131082706141321	0.148966584951328	0.999925719010212	XP_059077722.1 preprotein translocase subunit SCY1, chloroplastic [Cryptomeria japonica]|XP_059077722.1 preprotein translocase subunit SCY1, chloroplastic [Cryptomeria japonica]
g28514	0.131074054787506	0.393478949176374	0.999925719010212	XP_059077415.1 GDSL esterase/lipase At5g03600 [Cryptomeria japonica]
g16832	-0.131006263069736	0.0976580684614384	0.999925719010212	XP_057831792.2 poly(A)-specific ribonuclease PARN-like isoform X1 [Cryptomeria japonica]
g12488	-0.130956813876202	0.101300705931353	0.999925719010212	XP_057860417.1 uncharacterized protein LOC131069118 isoform X1 [Cryptomeria japonica]
g10532	0.13093664196997	0.279848646510556	0.999925719010212	XP_057812952.2 two-component response regulator-like PRR1 [Cryptomeria japonica]
g13463	-0.130898927041765	0.785168771138082	0.999925719010212	XP_059653844.1 plant UBX domain-containing protein 11-like [Cornus florida]|XP_059653844.1 plant UBX domain-containing protein 11-like [Cornus florida]
g2128	-0.130862322763529	0.165948500747092	0.999925719010212	NaN|XP_039851504.1 dual-specificity RNA methyltransferase RlmN-like isoform X2 [Panicum virgatum]
g10780	-0.130836890719004	0.195667285110085	0.999925719010212	NaN
g24161	0.130827814747835	0.28773334969585	0.999925719010212	XP_057817019.1 uncharacterized protein LOC131030310 [Cryptomeria japonica]
g13653	0.130818084855788	0.0815990753653706	0.999925719010212	XP_057863698.2 protein OCTOPUS [Cryptomeria japonica]
g7143	-0.13081770811898	0.177576365264176	0.999925719010212	XP_057871635.2 L-gulonolactone oxidase 5 [Cryptomeria japonica]
g12591	-0.130805490339933	0.184097495457981	0.999925719010212	XP_057862532.1 uncharacterized protein LOC131070889 isoform X2 [Cryptomeria japonica]
g16604	-0.130763924135266	0.463684105005959	0.999925719010212	sp|Q40469|IF4A6_TOBAC Eukaryotic initiation factor 4A-6 (Fragment) OS=Nicotiana tabacum OX=4097 PE=2 SV=1
g20546	-0.130759945916001	0.158593771747814	0.999925719010212	XP_057826452.1 thioredoxin domain-containing protein 9 homolog [Cryptomeria japonica]
g22324	-0.130753844625435	0.111923979948487	0.999925719010212	XP_057856123.2 uncharacterized protein LOC131065578 isoform X1 [Cryptomeria japonica]
g31042	0.130631331858035	0.746514720209167	0.999925719010212	NA
g8374	-0.130629043232276	0.148915161435602	0.999925719010212	XP_057834618.1 uncharacterized protein LOC131045103 [Cryptomeria japonica]|XP_057834618.1 uncharacterized protein LOC131045103 [Cryptomeria japonica]
g34700	0.130626750682763	0.128037633643246	0.999925719010212	NA
g20781	-0.130620506324325	0.206780413316943	0.999925719010212	XP_057852956.1 uncharacterized protein LOC131063183 isoform X1 [Cryptomeria japonica]|XP_057852956.1 uncharacterized protein LOC131063183 isoform X1 [Cryptomeria japonica]
g21974	-0.130608921118948	0.566051080846994	0.999925719010212	XP_057837975.2 U-box domain-containing protein 35 [Cryptomeria japonica]
g15668	-0.130586874921068	0.124780879676325	0.999925719010212	XP_057822056.1 nuclear transcription factor Y subunit A-10 isoform X1 [Cryptomeria japonica]|XP_057822056.1 nuclear transcription factor Y subunit A-10 isoform X1 [Cryptomeria japonica]
g31176	-0.13058483019434	0.102474538805463	0.999925719010212	XP_057835727.2 nodulin homeobox isoform X1 [Cryptomeria japonica]|XP_057835727.2 nodulin homeobox isoform X1 [Cryptomeria japonica]
g24152	0.130576620744473	0.0833289406944567	0.999925719010212	XP_057839397.2 uncharacterized protein LOC131049366 [Cryptomeria japonica]
g6115	-0.130567229497719	0.104853230434066	0.999925719010212	XP_057861152.2 uncharacterized protein LOC131069661 [Cryptomeria japonica]
g20859	-0.130564454921488	0.106013886827948	0.999925719010212	XP_057852900.2 mediator of RNA polymerase II transcription subunit 15a isoform X2 [Cryptomeria japonica]|XP_057852899.2 mediator of RNA polymerase II transcription subunit 15a isoform X1 [Cryptomeria japonica]
g22554	0.130549432579217	0.609228027290565	0.999925719010212	XP_057861305.2 BTB/POZ domain-containing protein At1g01640 isoform X3 [Cryptomeria japonica]|XP_057861305.2 BTB/POZ domain-containing protein At1g01640 isoform X3 [Cryptomeria japonica]|XP_057861303.2 BTB/POZ domain-containing protein At3g56230 isoform X1 [Cryptomeria japonica]|XP_057861305.2 BTB/POZ domain-containing protein At1g01640 isoform X3 [Cryptomeria japonica]|XP_057861305.2 BTB/POZ domain-containing protein At1g01640 isoform X3 [Cryptomeria japonica]|XP_057861303.2 BTB/POZ domain-containing protein At3g56230 isoform X1 [Cryptomeria japonica]
g8931	0.130526718106441	0.447789060405598	0.999925719010212	NA
g1241	0.130479668330717	0.12027059867838	0.999925719010212	XP_057821082.1 universal stress protein A-like protein [Cryptomeria japonica]
g24795	0.130471981144084	0.153642234108407	0.999925719010212	XP_057841310.1 uncharacterized protein LOC131051004 [Cryptomeria japonica]
g23997	0.130466383097631	0.460138464883592	0.999925719010212	XP_057824053.1 cold-responsive protein kinase 1 [Cryptomeria japonica]|XP_057824053.1 cold-responsive protein kinase 1 [Cryptomeria japonica]
g25487	-0.130464279931706	0.110736159885083	0.999925719010212	XP_057857230.1 serine/threonine-protein kinase AFC1 isoform X1 [Cryptomeria japonica]|XP_057857230.1 serine/threonine-protein kinase AFC1 isoform X1 [Cryptomeria japonica]|XP_057857230.1 serine/threonine-protein kinase AFC1 isoform X1 [Cryptomeria japonica]
g24634	-0.130457056600757	0.119924368694502	0.999925719010212	XP_057820903.1 probable receptor-like protein kinase At1g49730 isoform X2 [Cryptomeria japonica]|XP_057820903.1 probable receptor-like protein kinase At1g49730 isoform X2 [Cryptomeria japonica]|XP_057820903.1 probable receptor-like protein kinase At1g49730 isoform X2 [Cryptomeria japonica]|XP_057820903.1 probable receptor-like protein kinase At1g49730 isoform X2 [Cryptomeria japonica]
g32737	-0.130441911011348	0.0907405171845159	0.999925719010212	XP_057820393.1 calcineurin B-like protein 1 [Cryptomeria japonica]
g13967	-0.130434145699089	0.0865003271879064	0.999925719010212	XP_057863033.1 uncharacterized protein LOC131071279 isoform X1 [Cryptomeria japonica]
g14603	-0.130393106430894	0.137027693122927	0.999925719010212	XP_057872479.1 1-aminocyclopropane-1-carboxylate oxidase [Cryptomeria japonica]
g18249	-0.130389013533338	0.103254713801146	0.999925719010212	XP_057957954.1 rhomboid-like protein 11, chloroplastic isoform X2 [Malania oleifera]|sp|Q84MB5|RBL11_ARATH Rhomboid-like protein 11, chloroplastic OS=Arabidopsis thaliana OX=3702 GN=RBL11 PE=1 SV=1
g17164	0.130376317067862	0.0809729098382862	0.999925719010212	XP_059071154.1 uncharacterized protein LOC131046190 [Cryptomeria japonica]
g27362	-0.130347617555105	0.154356976576705	0.999925719010212	XP_057814450.2 crossover junction endonuclease MUS81 isoform X1 [Cryptomeria japonica]|XP_057814450.2 crossover junction endonuclease MUS81 isoform X1 [Cryptomeria japonica]
g17767	-0.130343591674658	0.0985714158364592	0.999925719010212	XP_057865148.1 transcription factor GTE4 [Cryptomeria japonica]
g3931	0.130334489174703	0.341300617569763	0.999925719010212	XP_057829295.2 alcohol dehydrogenase 1 isoform X1 [Cryptomeria japonica]
g7875	-0.130277473118161	0.155815817219714	0.999925719010212	XP_057873031.2 pentatricopeptide repeat-containing protein At3g24000, mitochondrial-like [Cryptomeria japonica]|XP_057873031.2 pentatricopeptide repeat-containing protein At3g24000, mitochondrial-like [Cryptomeria japonica]
g9417	-0.130272695339111	0.124873396274927	0.999925719010212	XP_057869582.2 pentatricopeptide repeat-containing protein At3g24000, mitochondrial isoform X1 [Cryptomeria japonica]|XP_057869582.2 pentatricopeptide repeat-containing protein At3g24000, mitochondrial isoform X1 [Cryptomeria japonica]|XP_057850971.2 pentatricopeptide repeat-containing protein At2g03880, mitochondrial [Cryptomeria japonica]
g32985	0.130234272905658	0.112729256269009	0.999925719010212	XP_057864814.1 uncharacterized protein LOC131072611 [Cryptomeria japonica]
g18209	0.130215211954236	0.0989398607399096	0.999925719010212	XP_059063227.1 uncharacterized protein LOC131064987 isoform X2 [Cryptomeria japonica]
g12550	0.130171890382393	0.150523182861649	0.999925719010212	XP_057860406.2 uncharacterized protein At5g02240 [Cryptomeria japonica]|XP_057860406.2 uncharacterized protein At5g02240 [Cryptomeria japonica]
g20778	-0.130162324348821	0.192933019301125	0.999925719010212	XP_057828800.2 long-chain-alcohol O-fatty-acyltransferase [Cryptomeria japonica]|XP_057828800.2 long-chain-alcohol O-fatty-acyltransferase [Cryptomeria japonica]
g27384	-0.130134665711622	0.0913873061191193	0.999925719010212	NA
g33088	-0.130125551889033	0.10757814364353	0.999925719010212	XP_057817859.2 probable myosin-binding protein 6 [Cryptomeria japonica]|XP_057817859.2 probable myosin-binding protein 6 [Cryptomeria japonica]
g23809	0.130115736903858	0.17391551995659	0.999925719010212	XP_057859877.2 uncharacterized protein LOC131068658 [Cryptomeria japonica]
g16997	-0.130075546546701	0.45738755358222	0.999925719010212	NA
g7769	-0.130054530998656	0.428116659909624	0.999925719010212	XP_057831994.2 L-type lectin-domain containing receptor kinase IX.1 [Cryptomeria japonica]
g258	-0.130043153433394	0.183856468114094	0.999925719010212	XP_057865239.2 pentatricopeptide repeat-containing protein At1g09410, mitochondrial [Cryptomeria japonica]
g16595	-0.130037764460677	0.102395016569981	0.999925719010212	XP_057863171.2 uncharacterized protein LOC131071375 [Cryptomeria japonica]
g18484	0.130011859820235	0.19200695726533	0.999925719010212	XP_057853325.2 lachrymatory-factor synthase [Cryptomeria japonica]
g34107	-0.130011603611208	0.83687904821556	0.999925719010212	sp|Q96385|PLY1_CHAOB Pectate lyase 1 OS=Chamaecyparis obtusa OX=13415 PE=1 SV=1
g5044	0.129969266459377	0.181128467488902	0.999925719010212	XP_059064065.1 uncharacterized protein LOC131855853 [Cryptomeria japonica]
g28486	0.129958829724997	0.278503175067014	0.999925719010212	NA
g696	-0.129940581845142	0.0867281292396689	0.999925719010212	sp|Q9XIG1|U80B1_ARATH Sterol 3-beta-glucosyltransferase UGT80B1 OS=Arabidopsis thaliana OX=3702 GN=UGT80B1 PE=1 SV=1
g6775	0.129935973398323	0.142969432379039	0.999925719010212	XP_057849154.2 PI-PLC X domain-containing protein At5g67130 isoform X1 [Cryptomeria japonica]
g15516	-0.129912572702424	0.188206567380872	0.999925719010212	XP_057845674.1 pentatricopeptide repeat-containing protein At2g13600 [Cryptomeria japonica]
g31017	0.129907556569173	0.204435655771932	0.999925719010212	XP_057869012.1 uncharacterized protein LOC131076018 [Cryptomeria japonica]
g790	-0.129904697951415	0.683357166175431	0.999925719010212	XP_057833662.1 WRKY transcription factor 72B [Cryptomeria japonica]
g19935	-0.129852137759561	0.0677472212038776	0.999925719010212	XP_057814928.2 NAC domain-containing protein 78 [Cryptomeria japonica]
g24713	0.129843642855557	0.221159508533458	0.999925719010212	XP_057843466.1 uncharacterized protein LOC131052847 [Cryptomeria japonica]
g8507	-0.129823913513344	0.0925976042568079	0.999925719010212	XP_057821271.2 DNA polymerase alpha catalytic subunit [Cryptomeria japonica]|XP_057821271.2 DNA polymerase alpha catalytic subunit [Cryptomeria japonica]
g28416	0.129818349708607	0.201080540527966	0.999925719010212	XP_057852128.2 pentatricopeptide repeat-containing protein At3g24000, mitochondrial [Cryptomeria japonica]
g22507	0.129817713329005	0.551616894373566	0.999925719010212	XP_057829528.2 UDP-glycosyltransferase 86A1 [Cryptomeria japonica]
g9415	-0.12978660751267	0.130349995196716	0.999925719010212	XP_057831002.2 serine/threonine-protein kinase TIO [Cryptomeria japonica]|XP_057831002.2 serine/threonine-protein kinase TIO [Cryptomeria japonica]|XP_057831002.2 serine/threonine-protein kinase TIO [Cryptomeria japonica]
g18476	-0.129718735278287	0.136835376811644	0.999925719010212	XP_057870320.2 tRNA A64-2'-O-ribosylphosphate transferase [Cryptomeria japonica]
g34892	0.129706719830301	0.241533573867713	0.999925719010212	XP_057843672.1 probably inactive leucine-rich repeat receptor-like protein kinase IMK2 [Cryptomeria japonica]
g8514	0.129678168508151	0.218646244934071	0.999925719010212	NA
g28990	-0.129654535985948	0.436690719192431	0.999925719010212	NaN
g12981	0.129647012088701	0.24643695299864	0.999925719010212	XP_057851485.1 protein CUP-SHAPED COTYLEDON 1 [Cryptomeria japonica]
g12978	0.129626838556977	0.111816634975462	0.999925719010212	NA
g34837	0.129615082574218	0.157016935787489	0.999925719010212	XP_057836711.2 uncharacterized protein LOC131046896 [Cryptomeria japonica]|XP_057836711.2 uncharacterized protein LOC131046896 [Cryptomeria japonica]
g1873	-0.129541464252643	0.0846076403526609	0.999925719010212	XP_057829917.2 uncharacterized protein LOC131040965 isoform X2 [Cryptomeria japonica]
g7075	-0.129503552841751	0.378254404045073	0.999925719010212	XP_057871622.2 metal-nicotianamine transporter YSL2 [Cryptomeria japonica]
g6952	-0.129440060805006	0.0715048242080504	0.999925719010212	XP_057824182.2 protein FLOWERING LOCUS D [Cryptomeria japonica]
g1471	0.129435450766895	0.190318698262655	0.999925719010212	NA
g2726	0.129389725235809	0.0842289603889152	0.999925719010212	NaN
g3953	0.129358601994748	0.441684869065702	0.999925719010212	XP_057842645.2 disease resistance protein RPV1 [Cryptomeria japonica]
g6768	0.129322406378026	0.198162922418162	0.999925719010212	XP_057830340.1 glutathione S-transferase F10-like [Cryptomeria japonica]
g327	0.129290820418825	0.271663981568523	0.999925719010212	NA
g2688	0.129225245392825	0.142522639976404	0.999925719010212	XP_057831874.2 universal stress protein PHOS32 [Cryptomeria japonica]
g2071	0.129144907636504	0.105233107971518	0.999925719010212	XP_057860946.1 ubiquitin-fold modifier-conjugating enzyme 1 [Cryptomeria japonica]
g29440	-0.129132316625244	0.148643354788246	0.999925719010212	XP_057821303.2 pentatricopeptide repeat-containing protein At3g12770-like isoform X1 [Cryptomeria japonica]|XP_057873031.2 pentatricopeptide repeat-containing protein At3g24000, mitochondrial-like [Cryptomeria japonica]
g17754	0.129084427710168	0.390224947811839	0.999925719010212	XP_057836892.1 transcription factor bHLH36-like [Cryptomeria japonica]
g8086	-0.129078302241874	0.0973265773977772	0.999925719010212	XP_057832473.2 pentatricopeptide repeat-containing protein At3g13880 [Cryptomeria japonica]
g10789	-0.129058028330758	0.101517491969823	0.999925719010212	XP_057855372.2 cyclin-T1-4 [Cryptomeria japonica]
g21194	0.129040321833639	0.124170196938072	0.999925719010212	XP_057834499.1 aspartyl protease family protein 2 [Cryptomeria japonica]
g34237	-0.129008513102327	0.456128326835665	0.999925719010212	XP_057829903.2 L-type lectin-domain containing receptor kinase S.4 [Cryptomeria japonica]
g29397	-0.128986301089369	0.135186619154408	0.999925719010212	sp|Q9LW26|PES2_ARATH Phytyl ester synthase 2, chloroplastic OS=Arabidopsis thaliana OX=3702 GN=PES2 PE=1 SV=1|sp|Q9LW26|PES2_ARATH Phytyl ester synthase 2, chloroplastic OS=Arabidopsis thaliana OX=3702 GN=PES2 PE=1 SV=1|sp|Q9LW26|PES2_ARATH Phytyl ester synthase 2, chloroplastic OS=Arabidopsis thaliana OX=3702 GN=PES2 PE=1 SV=1
g9041	0.128965042876618	0.107046773412234	0.999925719010212	XP_057853278.2 pentatricopeptide repeat-containing protein At2g22070 [Cryptomeria japonica]|XP_057853278.2 pentatricopeptide repeat-containing protein At2g22070 [Cryptomeria japonica]
g19774	-0.12893748215937	0.157994234934089	0.999925719010212	XP_057872920.1 histone H2B-like [Cryptomeria japonica]
g30654	0.12893378013293	0.127339436604867	0.999925719010212	XP_059063329.1 uncharacterized protein LOC131031589 isoform X2 [Cryptomeria japonica]
g542	0.128933650479154	0.114759352623776	0.999925719010212	XP_057857514.2 short-chain type dehydrogenase/reductase [Cryptomeria japonica]
g7222	-0.128824763001904	0.0916467696994661	0.999925719010212	NA
g7449	-0.128806628684478	0.0669448735946418	0.999925719010212	XP_057819791.1 probable alkaline/neutral invertase F [Cryptomeria japonica]
g21210	-0.128764204281405	0.10211466667255	0.999925719010212	XP_057826599.2 DNA repair protein RAD5A isoform X1 [Cryptomeria japonica]|XP_057826599.2 DNA repair protein RAD5A isoform X1 [Cryptomeria japonica]
g13537	-0.128740714052304	0.147602214107621	0.999925719010212	XP_057843556.1 protein DETOXIFICATION 33 [Cryptomeria japonica]|XP_057838021.1 protein DETOXIFICATION 30-like isoform X4 [Cryptomeria japonica]
g6824	-0.128703435803032	0.120029984592703	0.999925719010212	XP_057836394.2 uncharacterized protein LOC131046637 [Cryptomeria japonica]
g8005	-0.12868592958773	0.176610158064024	0.999925719010212	XP_057832380.1 peroxidase 12-like [Cryptomeria japonica]|XP_057832380.1 peroxidase 12-like [Cryptomeria japonica]|XP_057832380.1 peroxidase 12-like [Cryptomeria japonica]
g9389	-0.128680326777661	0.109117853932051	0.999925719010212	XP_011626263.1 probable beta-1,3-galactosyltransferase 14 isoform X1 [Amborella trichopoda]
g8461	0.128677500097528	0.194823771387548	0.999925719010212	NA
g18468	-0.128615028732815	0.099755929543015	0.999925719010212	XP_057870334.2 uncharacterized protein LOC131076990 [Cryptomeria japonica]
g30613	0.128611901145793	0.128046912256141	0.999925719010212	XP_057823632.2 violaxanthin de-epoxidase, chloroplastic isoform X2 [Cryptomeria japonica]|XP_057823631.2 violaxanthin de-epoxidase, chloroplastic isoform X1 [Cryptomeria japonica]|XP_057823632.2 violaxanthin de-epoxidase, chloroplastic isoform X2 [Cryptomeria japonica]
g11501	0.128610876175194	0.155475928412378	0.999925719010212	XP_057812792.2 uncharacterized protein LOC131026817 isoform X1 [Cryptomeria japonica]
g20423	0.128604711402702	0.178805022623557	0.999925719010212	XP_057850890.2 uncharacterized protein LOC131061296 isoform X1 [Cryptomeria japonica]
g4518	0.128448571905708	0.200800240310883	0.999925719010212	XP_057866987.2 probable inositol transporter 2 [Cryptomeria japonica]
g25336	-0.1284207806859	0.699787662880681	0.999925719010212	NA
g15877	-0.128409363814361	0.125695918320116	0.999925719010212	XP_057855673.2 uncharacterized protein LOC131065230 isoform X2 [Cryptomeria japonica]|XP_057855665.2 uncharacterized protein LOC131065230 isoform X1 [Cryptomeria japonica]
g28829	0.128403453499784	0.139824182156861	0.999925719010212	XP_057822835.1 outer envelope pore protein 16, chloroplastic isoform X2 [Cryptomeria japonica]
g25070	0.128401864967257	0.0887531369131538	0.999925719010212	XP_048326996.2 DExH-box ATP-dependent RNA helicase DExH3-like [Ziziphus jujuba]
g31841	0.128392582893854	0.111925094941578	0.999925719010212	NA
g29402	0.128389421494497	0.129056016479932	0.999925719010212	XP_057836789.1 GCN5-related N-acetyltransferase 3, chloroplastic [Cryptomeria japonica]|XP_057836789.1 GCN5-related N-acetyltransferase 3, chloroplastic [Cryptomeria japonica]
g22459	0.128350270286624	0.808754123237841	0.999925719010212	XP_057819015.1 protein ALP1-like [Cryptomeria japonica]
g35049	-0.12834076512962	0.440098413073079	0.999925719010212	NaN
g13414	0.128328488778241	0.386990722788024	0.999925719010212	XP_057858004.1 poly [ADP-ribose] polymerase 1 [Cryptomeria japonica]
g17099	-0.128311704978248	0.518030725246986	0.999925719010212	XP_057855456.2 cytochrome P450 86B1 [Cryptomeria japonica]|XP_057866708.2 cytochrome P450 86B1 [Cryptomeria japonica]
g11478	0.128296397386868	0.331585335794782	0.999925719010212	XP_057812805.2 beta-D-glucosyl crocetin beta-1,6-glucosyltransferase [Cryptomeria japonica]
g577	0.128296088265549	0.112351380429399	0.999925719010212	XP_057857486.1 carboxypeptidase SOL1 isoform X1 [Cryptomeria japonica]
g18933	-0.128288838566452	0.0951660171422835	0.999925719010212	XP_057857631.2 probable linoleate 9S-lipoxygenase 5 [Cryptomeria japonica]|XP_057857626.2 probable linoleate 9S-lipoxygenase 5 [Cryptomeria japonica]
g6016	0.128276648061658	0.0851577708381652	0.999925719010212	XP_057830396.1 chaperone protein dnaJ GFA2, mitochondrial [Cryptomeria japonica]
g31075	0.128249630278264	0.194725095961307	0.999925719010212	XP_057823723.1 uncharacterized protein LOC131035952 [Cryptomeria japonica]
g21258	-0.128198907426182	0.172991142022656	0.999925719010212	XP_057830858.2 cryptochrome-1 [Cryptomeria japonica]
g3539	0.128193306180215	0.0753238721178127	0.999925719010212	XP_057869866.2 probable protein arginine N-methyltransferase 3 [Cryptomeria japonica]
g27674	-0.128139351349476	0.0733528170756003	0.999925719010212	XP_057834453.2 protein PHOSPHATE STARVATION RESPONSE 1 [Cryptomeria japonica]|XP_057834453.2 protein PHOSPHATE STARVATION RESPONSE 1 [Cryptomeria japonica]
g10416	0.128119499509038	0.105237670068615	0.999925719010212	XP_057835134.2 uncharacterized protein LOC131045558 isoform X1 [Cryptomeria japonica]|XP_057835134.2 uncharacterized protein LOC131045558 isoform X1 [Cryptomeria japonica]
g31682	-0.128078506786652	0.128924415106489	0.999925719010212	XP_057822667.2 amino acid transporter AVT6A [Cryptomeria japonica]
g18164	-0.128059274225241	0.369117402954748	0.999925719010212	XP_057829456.1 protein trichome birefringence-like 12 [Cryptomeria japonica]
g3200	-0.12805725383293	0.7210876042911	0.999925719010212	XP_057862823.1 probable 2-oxoglutarate-dependent dioxygenase AOP1 [Cryptomeria japonica]
g1015	0.128037366369834	0.657470355690473	0.999925719010212	NaN
g34322	0.12803354088559	0.178286183160613	0.999925719010212	XP_057826110.2 protein ecdysoneless homolog isoform X1 [Cryptomeria japonica]
g19408	-0.128002926091221	0.255820580378723	0.999925719010212	NA
g21475	0.127971422574721	0.118861871828664	0.999925719010212	XP_057829837.1 cilia- and flagella-associated protein 20 isoform X1 [Cryptomeria japonica]
g9610	-0.127962742399945	0.128223193609332	0.999925719010212	XP_057863545.1 4-coumarate--CoA ligase [Cryptomeria japonica]
g20912	-0.127930547264691	0.103097162855549	0.999925719010212	XP_057852876.2 transcription factor bHLH94 [Cryptomeria japonica]
g7467	-0.127908235777415	0.109537248018421	0.999925719010212	XP_006852127.2 uncharacterized protein LOC18441838 isoform X2 [Amborella trichopoda]
g9509	0.12789224688428	0.116424344521801	0.999925719010212	XP_057815303.1 chlorophyll synthase, chloroplastic [Cryptomeria japonica]
g3955	0.127863243426493	0.22028110028141	0.999925719010212	XP_057846654.1 F-box protein At5g49610 [Cryptomeria japonica]
g33254	0.127821250713604	0.0872167275041067	0.999925719010212	XP_057847824.1 probable sugar phosphate/phosphate translocator At3g11320 [Cryptomeria japonica]
g10550	0.12780529387578	0.141084464970103	0.999925719010212	XP_057812934.2 heavy metal-associated isoprenylated plant protein 23 [Cryptomeria japonica]
g21620	-0.127783025895741	0.089760434767894	0.999925719010212	XP_057872790.1 F-box protein FBW2 [Cryptomeria japonica]
g30850	-0.127749845350479	0.0690638859349826	0.999925719010212	XP_057861936.1 FRIGIDA-like protein 3 [Cryptomeria japonica]|XP_057861936.1 FRIGIDA-like protein 3 [Cryptomeria japonica]
g24987	-0.127747997745481	0.244237373898144	0.999925719010212	NaN
g13140	0.127680509767513	0.244315233493352	0.999925719010212	NA
g28151	-0.127678906835652	0.184044060909286	0.999925719010212	XP_010922566.1 internal alternative NAD(P)H-ubiquinone oxidoreductase A2, mitochondrial [Elaeis guineensis]
g26682	0.127644598975879	0.119913177313955	0.999925719010212	XP_057824842.1 GATA transcription factor 26 isoform X1 [Cryptomeria japonica]
g6051	0.127639017121726	0.128841360497781	0.999925719010212	NA
g15307	0.12763707785063	0.0928591632835011	0.999925719010212	XP_057873264.1 protein RAE1 isoform X1 [Cryptomeria japonica]|XP_057873264.1 protein RAE1 isoform X1 [Cryptomeria japonica]
g19806	0.127635774620921	0.125707684601669	0.999925719010212	XP_057851593.2 uncharacterized protein LOC131061786 [Cryptomeria japonica]
g21916	-0.127591040443581	0.144899705677295	0.999925719010212	XP_047147088.1 ABC transporter C family member 4-like [Vigna umbellata]
g17865	0.127578404565988	0.112852890067799	0.999925719010212	XP_057830342.1 large ribosomal subunit protein mL54 [Cryptomeria japonica]
g19179	-0.127574292854609	0.491254880306951	0.999925719010212	NA
g72	0.127566199763608	0.134964047585755	0.999925719010212	XP_057834862.2 beta-glucuronosyltransferase GlcAT14B [Cryptomeria japonica]
g16058	0.127313454171812	0.113891314280078	0.999925719010212	XP_057817632.2 blue-light photoreceptor PHR2 [Cryptomeria japonica]
g31481	-0.127295436203394	0.35138077674206	0.999925719010212	NA
g5334	0.127268090305266	0.117558682159381	0.999925719010212	XP_057837151.1 prefoldin subunit 5 [Cryptomeria japonica]
g26371	-0.127251034858835	0.120881321245721	0.999925719010212	XP_057833663.2 uncharacterized protein LOC131044365 [Cryptomeria japonica]
g19401	0.127213443526294	0.0703507450006183	0.999925719010212	XP_057862755.1 serine/threonine-protein phosphatase 7 isoform X1 [Cryptomeria japonica]|XP_057862755.1 serine/threonine-protein phosphatase 7 isoform X1 [Cryptomeria japonica]
g33027	0.127204848455685	0.11432593457344	0.999925719010212	XP_057864851.2 protein NBR1 homolog [Cryptomeria japonica]
g1279	0.127197598080508	0.102861983262873	0.999925719010212	XP_057849199.1 endo-1,3;1,4-beta-D-glucanase isoform X1 [Cryptomeria japonica]|XP_057849199.1 endo-1,3;1,4-beta-D-glucanase isoform X1 [Cryptomeria japonica]
g18013	-0.127136932068824	0.291888735235357	0.999925719010212	XP_057844371.2 protein NRT1/ PTR FAMILY 2.13 [Cryptomeria japonica]
g19644	-0.127127853862739	0.221382601870713	0.999925719010212	XP_057872920.1 histone H2B-like [Cryptomeria japonica]
g21669	-0.127106575254347	0.193280673352711	0.999925719010212	XP_057852090.2 uncharacterized protein At4g17910 [Cryptomeria japonica]|XP_057852090.2 uncharacterized protein At4g17910 [Cryptomeria japonica]
g32393	0.127098781621437	0.0922340318391748	0.999925719010212	XP_057867555.2 uncharacterized protein LOC131074849 [Cryptomeria japonica]
g4155	-0.127098764224011	1.1931304650727	0.999925719010212	XP_057857237.2 sorbitol dehydrogenase [Cryptomeria japonica]
g9440	0.127050026484317	0.0793868985582995	0.999925719010212	XP_057867539.2 probable E3 ubiquitin-protein ligase HIP1 isoform X1 [Cryptomeria japonica]|XP_057867539.2 probable E3 ubiquitin-protein ligase HIP1 isoform X1 [Cryptomeria japonica]
g11770	0.127038033110903	0.515247578626249	0.999925719010212	NA
g3216	0.127023868198857	0.13370443494409	0.999925719010212	NA
g25253	0.126998875356656	0.113610364038962	0.999925719010212	NA
g7217	-0.126969039450352	0.120926921792377	0.999925719010212	XP_057847483.1 small ribosomal subunit protein eS10z [Cryptomeria japonica]
g15479	0.1269634524877	0.289861203443764	0.999925719010212	NA
g15754	0.126962543785958	0.0788226811829956	0.999925719010212	XP_057870137.2 protein COFACTOR ASSEMBLY OF COMPLEX C SUBUNIT B CCB2, chloroplastic isoform X1 [Cryptomeria japonica]|XP_057870137.2 protein COFACTOR ASSEMBLY OF COMPLEX C SUBUNIT B CCB2, chloroplastic isoform X1 [Cryptomeria japonica]
g25973	0.126950320172855	0.173134145374906	0.999925719010212	XP_057841576.1 uncharacterized protein LOC131051195 isoform X1 [Cryptomeria japonica]|XP_057841576.1 uncharacterized protein LOC131051195 isoform X1 [Cryptomeria japonica]
g7265	0.126929101618427	0.656761744889654	0.999925719010212	XP_057827076.2 uncharacterized protein LOC131038604 [Cryptomeria japonica]
g17453	0.126902011071531	0.168480045946921	0.999925719010212	XP_059063562.1 uncharacterized protein At1g01500-like [Cryptomeria japonica]
g28716	0.126792114870893	0.118291012926018	0.999925719010212	XP_057833238.2 pentatricopeptide repeat-containing protein At3g24000, mitochondrial [Cryptomeria japonica]
g24556	0.126777441302742	0.157458635787	0.999925719010212	XP_057859130.1 iron-sulfur protein required for NADH dehydrogenase, mitochondrial isoform X1 [Cryptomeria japonica]
g3250	-0.126775998274342	0.179833748097288	0.999925719010212	XP_057873143.2 protein ROS1A [Cryptomeria japonica]|XP_057873143.2 protein ROS1A [Cryptomeria japonica]|XP_057873143.2 protein ROS1A [Cryptomeria japonica]
g1907	0.126762687997524	0.0831842877893878	0.999925719010212	XP_057858510.1 uncharacterized protein LOC131067508 isoform X1 [Cryptomeria japonica]
g17523	-0.126743353224434	0.0934539790272623	0.999925719010212	sp|Q6H7P8|SAP4_ORYSJ Zinc finger A20 and AN1 domain-containing stress-associated protein 4 OS=Oryza sativa subsp. japonica OX=39947 GN=SAP4 PE=2 SV=1|sp|Q6H7P8|SAP4_ORYSJ Zinc finger A20 and AN1 domain-containing stress-associated protein 4 OS=Oryza sativa subsp. japonica OX=39947 GN=SAP4 PE=2 SV=1
g32472	-0.126724870426502	0.150552460321814	0.999925719010212	XP_057860751.1 DDT domain-containing protein DDR4 [Cryptomeria japonica]|XP_057860751.1 DDT domain-containing protein DDR4 [Cryptomeria japonica]
g31079	0.126690765953933	0.146823696240037	0.999925719010212	XP_057823794.2 uncharacterized protein LOC131036017 [Cryptomeria japonica]
g15445	-0.126675687318103	0.244019000192731	0.999925719010212	XP_057826563.1 protein DETOXIFICATION 33 [Cryptomeria japonica]
g29905	-0.126653446153096	0.150794428381434	0.999925719010212	XP_057818212.1 protein PIN-LIKES 7 [Cryptomeria japonica]
g7548	0.126627730691516	0.121479959058383	0.999925719010212	XP_057857950.1 embryogenesis-associated protein EMB8 isoform X1 [Cryptomeria japonica]
g19080	-0.126591982486675	0.121612690926363	0.999925719010212	sp|O65731|RS5_CICAR Small ribosomal subunit protein uS7 (Fragment) OS=Cicer arietinum OX=3827 GN=RPS5 PE=2 SV=1
g10692	-0.126579974332567	0.193379480772671	0.999925719010212	XP_057823969.2 glutathione hydrolase 3 [Cryptomeria japonica]|XP_057823969.2 glutathione hydrolase 3 [Cryptomeria japonica]
g534	-0.12652394349526	0.178536030032361	0.999925719010212	XP_057815642.2 DNA repair protein XRCC4 [Cryptomeria japonica]
g14623	0.126502662960238	0.150629773199014	0.999925719010212	XP_057852421.2 uncharacterized protein LOC131062722 [Cryptomeria japonica]
g1615	0.126497976253885	0.114464259902471	0.999925719010212	XP_057844647.2 uncharacterized protein LOC131054201 [Cryptomeria japonica]
g34130	0.126455623455761	0.269117966257157	0.999925719010212	NaN
g11553	0.126413890876314	0.117609668414094	0.999925719010212	XP_057852811.2 uncharacterized protein LOC131063052 [Cryptomeria japonica]
g21688	-0.126409478100294	0.0982398297210462	0.999925719010212	XP_057869174.2 probable CCR4-associated factor 1 homolog 7 [Cryptomeria japonica]
g5426	-0.12638343498393	0.354153752946523	0.999925719010212	XP_057850706.1 F-box/FBD/LRR-repeat protein At1g13570 isoform X1 [Cryptomeria japonica]
g29460	0.126383428505353	0.187941955303647	0.999925719010212	XP_059066074.1 pentatricopeptide repeat-containing protein At2g22070-like [Cryptomeria japonica]
g9122	-0.126318835019208	0.154556134454847	0.999925719010212	XP_057816739.1 RING-H2 finger protein ATL68 [Cryptomeria japonica]
g15422	0.126316880398877	0.0954173192218313	0.999925719010212	NA
g28428	-0.1263036659052	0.15751896427958	0.999925719010212	XP_057852243.1 copper chaperone for superoxide dismutase, chloroplastic/cytosolic [Cryptomeria japonica]
g17815	0.126300610396912	0.15816408578447	0.999925719010212	XP_057828528.2 sugar transport protein 14 [Cryptomeria japonica]|XP_057828528.2 sugar transport protein 14 [Cryptomeria japonica]|XP_057828528.2 sugar transport protein 14 [Cryptomeria japonica]|XP_057828528.2 sugar transport protein 14 [Cryptomeria japonica]
g15175	0.126294440839518	0.109165733821262	0.999925719010212	XP_057862233.2 DEAD-box ATP-dependent RNA helicase 58, chloroplastic isoform X1 [Cryptomeria japonica]|XP_057862233.2 DEAD-box ATP-dependent RNA helicase 58, chloroplastic isoform X1 [Cryptomeria japonica]
g27833	0.126269540796624	0.406874331248461	0.999925719010212	NA
g21039	-0.126258983851856	0.195317585946724	0.999925719010212	XP_057828884.2 uncharacterized protein LOC131040027 isoform X1 [Cryptomeria japonica]|XP_057828884.2 uncharacterized protein LOC131040027 isoform X1 [Cryptomeria japonica]
g15973	-0.126242063857983	0.0723621551611888	0.999925719010212	XP_059072558.1 probable acyl-CoA dehydrogenase IBR3 [Cryptomeria japonica]|XP_059072558.1 probable acyl-CoA dehydrogenase IBR3 [Cryptomeria japonica]|XP_059072558.1 probable acyl-CoA dehydrogenase IBR3 [Cryptomeria japonica]|XP_059072558.1 probable acyl-CoA dehydrogenase IBR3 [Cryptomeria japonica]
g6760	-0.126235666046287	0.16736007763139	0.999925719010212	sp|O04407|NEED_PINRA Floricaula/leafy-like protein FL1 OS=Pinus radiata OX=3347 PE=1 SV=1|sp|O04407|NEED_PINRA Floricaula/leafy-like protein FL1 OS=Pinus radiata OX=3347 PE=1 SV=1
g14744	0.126197241573456	0.232755420099872	0.999925719010212	NA
g1942	-0.126191741204136	0.112412592074277	0.999925719010212	XP_057837697.1 UPF0641 membrane protein PJ4664.05 isoform X1 [Cryptomeria japonica]|XP_057837697.1 UPF0641 membrane protein PJ4664.05 isoform X1 [Cryptomeria japonica]|XP_057837697.1 UPF0641 membrane protein PJ4664.05 isoform X1 [Cryptomeria japonica]
g15399	0.126191643811544	0.43695626173963	0.999925719010212	NA
g13641	-0.126190937118712	0.279903664329169	0.999925719010212	XP_058079108.1 uncharacterized protein LOC131227341 isoform X2 [Magnolia sinica]|XP_058079108.1 uncharacterized protein LOC131227341 isoform X2 [Magnolia sinica]
g9212	0.126155178116439	0.180739238202822	0.999925719010212	XP_057860211.1 expansin-A1 [Cryptomeria japonica]
g11590	0.126152866043351	0.107041084347844	0.999925719010212	NA
g14697	0.126151848944065	0.332508409111555	0.999925719010212	NA
g32261	0.126122271792138	0.0743448576580748	0.999925719010212	XP_057862394.1 fructose-bisphosphate aldolase 1, chloroplastic [Cryptomeria japonica]
g8817	0.126090910903903	0.267415395294321	0.999925719010212	XP_057872221.1 uncharacterized protein LOC131078516 [Cryptomeria japonica]
g13365	0.126083872450426	0.641005532031076	0.999925719010212	XP_022855974.1 tubulin alpha chain-like [Olea europaea var. sylvestris]
g20766	-0.126074758392609	0.162811173071011	0.999925719010212	XP_057830181.1 uncharacterized protein LOC131041193 [Cryptomeria japonica]
g25650	-0.126016267316314	0.485645727952404	0.999925719010212	NA
g3833	0.125888282117847	0.708460057353962	0.999925719010212	NA
g19454	-0.125878822355618	0.118899345839531	0.999925719010212	XP_057815920.1 protein DETOXIFICATION 41 [Cryptomeria japonica]
g11312	-0.125864608729845	0.326992663411557	0.999925719010212	NA
g2531	-0.12585282673618	0.166564317360683	0.999925719010212	XP_057868923.2 uncharacterized protein LOC131075952 isoform X2 [Cryptomeria japonica]|XP_057868923.2 uncharacterized protein LOC131075952 isoform X2 [Cryptomeria japonica]
g14268	0.125830800389393	0.158820638918388	0.999925719010212	XP_057832264.1 DNA polymerase lambda isoform X1 [Cryptomeria japonica]|XP_057832266.1 DNA polymerase lambda isoform X3 [Cryptomeria japonica]
g16132	0.125826262325119	0.213483053943056	0.999925719010212	XP_057838730.2 poly [ADP-ribose] polymerase 2 isoform X1 [Cryptomeria japonica]|XP_057838730.2 poly [ADP-ribose] polymerase 2 isoform X1 [Cryptomeria japonica]|XP_057838730.2 poly [ADP-ribose] polymerase 2 isoform X1 [Cryptomeria japonica]
g33992	0.125825782259364	0.161691795431233	0.999925719010212	XP_057870380.2 uncharacterized protein LOC131077035 [Cryptomeria japonica]|XP_057870380.2 uncharacterized protein LOC131077035 [Cryptomeria japonica]
g8505	-0.125815331282669	0.212875678219042	0.999925719010212	NA
g23668	0.125815050783131	0.141687026784634	0.999925719010212	XP_057874154.2 protein THYLAKOID FORMATION1, chloroplastic isoform X1 [Cryptomeria japonica]
g2612	-0.125813084601404	0.855065355999588	0.999925719010212	XP_019053946.1 PREDICTED: F-box protein At1g67340-like [Nelumbo nucifera]
g2302	-0.125750102065256	0.270696142398604	0.999925719010212	XP_057835328.1 cytochrome P450 734A1 [Cryptomeria japonica]
g15708	0.125733662539773	0.0736422242835966	0.999925719010212	sp|P28723|FTHS_SPIOL Formate--tetrahydrofolate ligase OS=Spinacia oleracea OX=3562 PE=1 SV=3|XP_059077478.1 formate--tetrahydrofolate ligase [Cryptomeria japonica]
g16364	-0.125658645136024	0.355545542703801	0.999925719010212	XP_057839167.1 protein NUCLEAR FUSION DEFECTIVE 4 [Cryptomeria japonica]|XP_057839167.1 protein NUCLEAR FUSION DEFECTIVE 4 [Cryptomeria japonica]
g1495	-0.125633356843306	0.233299659862975	0.999925719010212	XP_059074505.1 protein MALE DISCOVERER 1 [Cryptomeria japonica]
g27577	-0.125622311207884	0.0650628315779191	0.999925719010212	XP_057833190.1 uncharacterized protein LOC131043949 isoform X2 [Cryptomeria japonica]|XP_057833190.1 uncharacterized protein LOC131043949 isoform X2 [Cryptomeria japonica]
g2743	0.125606630816939	0.146582489241125	0.999925719010212	XP_057867127.2 endoribonuclease Dicer homolog 2 isoform X1 [Cryptomeria japonica]|XP_057867129.2 endoribonuclease Dicer homolog 2 isoform X2 [Cryptomeria japonica]
g24004	-0.12556915091724	0.223837231712586	0.999925719010212	NA
g29382	0.125567518125136	0.140879396552215	0.999925719010212	XP_057847882.2 uncharacterized protein LOC131057736 [Cryptomeria japonica]
g7837	-0.125557461684875	0.147811143494156	0.999925719010212	XP_057858688.1 myb-related protein 308 [Cryptomeria japonica]
g9728	0.125553664828039	0.14987193126857	0.999925719010212	NA
g25858	-0.125539160837064	0.0967879698531497	0.999925719010212	XP_057872383.2 uncharacterized protein LOC131078657 isoform X1 [Cryptomeria japonica]|XP_057872383.2 uncharacterized protein LOC131078657 isoform X1 [Cryptomeria japonica]
g28382	0.125536083905264	0.0771439625648174	0.999925719010212	XP_057851872.2 uncharacterized protein LOC131062249 isoform X2 [Cryptomeria japonica]
g25857	-0.125525272614433	0.292346203151345	0.999925719010212	NA
g23679	0.125525115479637	0.137278517484844	0.999925719010212	XP_057827701.1 uncharacterized protein LOC131039072 [Cryptomeria japonica]|XP_057827701.1 uncharacterized protein LOC131039072 [Cryptomeria japonica]
g18718	-0.125487252215017	0.102845587772023	0.999925719010212	XP_057833075.1 cytoplasmic tRNA 2-thiolation protein 2 [Cryptomeria japonica]|XP_057833075.1 cytoplasmic tRNA 2-thiolation protein 2 [Cryptomeria japonica]
g18435	-0.125482170544248	0.136310117918713	0.999925719010212	XP_057871126.2 hexokinase-1 [Cryptomeria japonica]
g7546	0.125456662854582	0.137528216750135	0.999925719010212	sp|F4JNY0|APE2_ARATH DNA-(apurinic or apyrimidinic site) endonuclease 2 OS=Arabidopsis thaliana OX=3702 GN=APE2 PE=1 SV=1|sp|F4JNY0|APE2_ARATH DNA-(apurinic or apyrimidinic site) endonuclease 2 OS=Arabidopsis thaliana OX=3702 GN=APE2 PE=1 SV=1
g7561	0.125418014072938	0.0737700975596785	0.999925719010212	XP_057857862.1 protein ORANGE, chloroplastic [Cryptomeria japonica]
g18802	0.125416797062266	0.0933687469776183	0.999925719010212	XP_057817268.1 uncharacterized protein LOC131030449 [Cryptomeria japonica]|XP_057817268.1 uncharacterized protein LOC131030449 [Cryptomeria japonica]
g2053	-0.125411028295769	0.142655388083295	0.999925719010212	XP_057862594.1 pentatricopeptide repeat-containing protein At2g22070 isoform X1 [Cryptomeria japonica]|XP_057846957.2 pentatricopeptide repeat-containing protein At4g02750 [Cryptomeria japonica]
g8721	0.125409310539486	0.11373923056233	0.999925719010212	XP_057862929.1 pentatricopeptide repeat-containing protein At2g30100, chloroplastic [Cryptomeria japonica]
g17645	-0.125395817382749	0.151559427996553	0.999925719010212	NaN|NaN
g22938	-0.125373929251261	0.227720919496285	0.999925719010212	NA
g14097	0.125357265740476	0.0709097978899794	0.999925719010212	XP_057848342.2 thiosulfate sulfurtransferase 16, chloroplastic isoform X1 [Cryptomeria japonica]|XP_057848342.2 thiosulfate sulfurtransferase 16, chloroplastic isoform X1 [Cryptomeria japonica]
g12437	0.125353451878065	0.0907104585296952	0.999925719010212	NA
g24397	-0.125350265652445	0.21666966758629	0.999925719010212	XP_057865348.2 uncharacterized protein LOC131073024 [Cryptomeria japonica]
g34714	-0.125328802877379	0.120342557953755	0.999925719010212	XP_059066987.1 uncharacterized protein LOC131030199 [Cryptomeria japonica]
g25095	-0.125302777334479	0.152600201747299	0.999925719010212	NA
g8506	0.12527927002093	0.206016659891335	0.999925719010212	XP_057821283.2 uncharacterized protein LOC131033974 [Cryptomeria japonica]
g31248	0.125274494955237	0.343454416964106	0.999925719010212	XP_057833276.2 receptor-like protein kinase 7 [Cryptomeria japonica]
g5369	-0.125246296502348	0.243087840573861	0.999925719010212	XP_057828709.2 G-type lectin S-receptor-like serine/threonine-protein kinase SD2-5 [Cryptomeria japonica]
g24010	0.125233642781043	0.220359650979822	0.999925719010212	NA
g11315	0.125204269956157	0.276742070061562	0.999925719010212	XP_057831243.2 dehydration-responsive element-binding protein 2A [Cryptomeria japonica]
g25589	0.125199365782396	0.520574815062944	0.999925719010212	XP_057870785.1 ABC transporter G family member 39 [Cryptomeria japonica]|XP_057870785.1 ABC transporter G family member 39 [Cryptomeria japonica]
g7673	-0.125152716522427	0.11752323692711	0.999925719010212	XP_057869862.2 pyruvate kinase isozyme A, chloroplastic [Cryptomeria japonica]
g8579	0.125149954752328	0.144735074522671	0.999925719010212	XP_057873190.2 protein RETICULATA-RELATED 5, chloroplastic [Cryptomeria japonica]
g19420	-0.12514330771387	0.0965178607802767	0.999925719010212	XP_057823881.1 probable protein phosphatase 2C 55 [Cryptomeria japonica]
g19611	-0.125109709286378	0.0853730166906064	0.999925719010212	XP_057813203.1 fumarate hydratase 1, mitochondrial [Cryptomeria japonica]|XP_057813203.1 fumarate hydratase 1, mitochondrial [Cryptomeria japonica]|XP_057813203.1 fumarate hydratase 1, mitochondrial [Cryptomeria japonica]
g28298	0.125100123196824	0.235770002776826	0.999925719010212	XP_057823278.1 peroxidase 50 [Cryptomeria japonica]|XP_057823278.1 peroxidase 50 [Cryptomeria japonica]
g7671	0.12509839160531	0.113085514501948	0.999925719010212	XP_057869864.2 uncharacterized protein LOC131076611 [Cryptomeria japonica]
g8825	0.125095690650706	0.145901727992555	0.999925719010212	XP_057872173.2 uncharacterized protein LOC131078484 [Cryptomeria japonica]
g804	-0.125071176103555	0.137157948259139	0.999925719010212	sp|P62785|H41_WHEAT Histone H4 variant TH011 OS=Triticum aestivum OX=4565 PE=3 SV=2
g31969	-0.125068235677991	0.145895665204948	0.999925719010212	XP_057864491.1 uncharacterized protein LOC131072364 [Cryptomeria japonica]
g10856	-0.125055751972869	0.209557470935547	0.999925719010212	NA
g24991	-0.124980885884028	0.101859752662347	0.999925719010212	XP_059070131.1 pentatricopeptide repeat-containing protein At3g24000, mitochondrial isoform X2 [Cryptomeria japonica]|XP_057858340.2 pentatricopeptide repeat-containing protein At3g24000, mitochondrial [Cryptomeria japonica]
g18431	-0.12497498211199	0.157682550528062	0.999925719010212	XP_057871120.2 uncharacterized protein LOC131077611 [Cryptomeria japonica]
g31996	0.124938922488548	0.191327001361667	0.999925719010212	XP_057847881.1 subtilisin-like protease SBT3.18 isoform X2 [Cryptomeria japonica]
g14865	-0.124920140694826	0.0758627219356779	0.999925719010212	XP_057818396.2 uncharacterized protein LOC131031316 [Cryptomeria japonica]|XP_057818396.2 uncharacterized protein LOC131031316 [Cryptomeria japonica]
g12828	-0.124895446151449	0.179494704072372	0.999925719010212	XP_057873360.1 uncharacterized protein LOC131079431 [Cryptomeria japonica]
g32974	-0.124883862666273	0.0738473248482754	0.999925719010212	XP_057864774.1 probable protein S-acyltransferase 22 [Cryptomeria japonica]
g2406	-0.124881661098989	0.169387208858927	0.999925719010212	XP_057862302.1 WAT1-related protein At1g21890-like [Cryptomeria japonica]
g25766	-0.124881264936376	0.192592040700673	0.999925719010212	XP_057854368.2 potassium channel KOR2 isoform X1 [Cryptomeria japonica]
g34935	-0.124866253720611	0.13891490751117	0.999925719010212	XP_057841515.2 pentatricopeptide repeat-containing protein DOT4, chloroplastic [Cryptomeria japonica]|XP_057841515.2 pentatricopeptide repeat-containing protein DOT4, chloroplastic [Cryptomeria japonica]
g32876	-0.124846669241409	0.106910044997878	0.999925719010212	XP_057843172.1 uncharacterized protein LOC131052601 [Cryptomeria japonica]
g28277	-0.124828690652034	0.0940957173965523	0.999925719010212	XP_057821911.1 BTB/POZ domain-containing protein At5g48800 [Cryptomeria japonica]
g2323	0.124825167479158	0.138428993343945	0.999925719010212	XP_057819257.1 uncharacterized protein LOC131032330 isoform X1 [Cryptomeria japonica]|XP_057819257.1 uncharacterized protein LOC131032330 isoform X1 [Cryptomeria japonica]|XP_057819257.1 uncharacterized protein LOC131032330 isoform X1 [Cryptomeria japonica]
g18553	-0.124788904684807	0.170653920567324	0.999925719010212	XP_057826250.1 RING-H2 finger protein ATL43 [Cryptomeria japonica]
g9655	0.124782423672098	0.165034132792343	0.999925719010212	XP_057867717.2 uncharacterized protein LOC131074977 [Cryptomeria japonica]
g30869	0.124779869919499	0.260803675033885	0.999925719010212	XP_057861909.2 BTB/POZ and TAZ domain-containing protein 4 [Cryptomeria japonica]|XP_057861909.2 BTB/POZ and TAZ domain-containing protein 4 [Cryptomeria japonica]
g32358	0.124774103864593	0.110405371387401	0.999925719010212	XP_057817049.2 ATP-dependent RNA helicase DEAH13 [Cryptomeria japonica]|XP_057817049.2 ATP-dependent RNA helicase DEAH13 [Cryptomeria japonica]
g24855	0.124759517568107	0.0965285237807686	0.999925719010212	XP_057825720.2 fra a 1-associated protein [Cryptomeria japonica]
g25158	0.124737399730311	0.11368961389702	0.999925719010212	XP_057863514.1 ADP-ribosylation factor 1 isoform X2 [Cryptomeria japonica]|XP_057863513.1 ADP-ribosylation factor 1 isoform X1 [Cryptomeria japonica]
g4428	-0.124730160884579	0.101164122606917	0.999925719010212	XP_057824344.1 uncharacterized protein LOC131036466 isoform X1 [Cryptomeria japonica]|XP_057824344.1 uncharacterized protein LOC131036466 isoform X1 [Cryptomeria japonica]
g19225	0.124721699804122	0.176519626358944	0.999925719010212	XP_057859201.1 OVARIAN TUMOR DOMAIN-containing deubiquitinating enzyme 4 isoform X1 [Cryptomeria japonica]|XP_057859201.1 OVARIAN TUMOR DOMAIN-containing deubiquitinating enzyme 4 isoform X1 [Cryptomeria japonica]
g16818	-0.124708728641557	0.225753883103507	0.999925719010212	XP_059072409.1 LEAF RUST 10 DISEASE-RESISTANCE LOCUS RECEPTOR-LIKE PROTEIN KINASE-like 1.2 [Cryptomeria japonica]|XP_059072409.1 LEAF RUST 10 DISEASE-RESISTANCE LOCUS RECEPTOR-LIKE PROTEIN KINASE-like 1.2 [Cryptomeria japonica]
g31681	0.124685419145439	0.0959202840338323	0.999925719010212	XP_057822667.2 amino acid transporter AVT6A [Cryptomeria japonica]
g15216	-0.124684000504449	0.615530350060983	0.999925719010212	NA
g27911	0.124662800122298	0.113989203446212	0.999925719010212	XP_057865905.2 3-methyl-2-oxobutanoate hydroxymethyltransferase 1, mitochondrial [Cryptomeria japonica]|XP_057865905.2 3-methyl-2-oxobutanoate hydroxymethyltransferase 1, mitochondrial [Cryptomeria japonica]
g23087	-0.124656560225857	0.11765052922044	0.999925719010212	XP_057820023.1 uncharacterized protein LOC131032938 [Cryptomeria japonica]
g7116	0.124635958166515	0.176853561282915	0.999925719010212	XP_057871578.2 uncharacterized protein LOC131077985 [Cryptomeria japonica]|XP_057871578.2 uncharacterized protein LOC131077985 [Cryptomeria japonica]|XP_057871578.2 uncharacterized protein LOC131077985 [Cryptomeria japonica]
g24344	-0.124621295545484	0.210453134179073	0.999925719010212	XP_057858250.2 protein GRAVITROPIC IN THE LIGHT 1 [Cryptomeria japonica]
g12791	-0.124539414543874	0.120073819254109	0.999925719010212	XP_059065754.1 nuclear envelope-associated protein 2 isoform X1 [Cryptomeria japonica]|XP_059065754.1 nuclear envelope-associated protein 2 isoform X1 [Cryptomeria japonica]
g32265	-0.12448360272209	0.134237190477263	0.999925719010212	NA
g14441	0.124424485292894	0.144175134952471	0.999925719010212	XP_057814127.2 uncharacterized protein LOC131028020 isoform X2 [Cryptomeria japonica]
g11419	-0.124398409987329	0.219926213754957	0.999925719010212	XP_057829606.2 uncharacterized protein LOC131040667 [Cryptomeria japonica]
g2351	-0.12439223018244	0.354709530539732	0.999925719010212	XP_057866195.2 GEM-like protein 5 isoform X1 [Cryptomeria japonica]|XP_057866195.2 GEM-like protein 5 isoform X1 [Cryptomeria japonica]|XP_057866195.2 GEM-like protein 5 isoform X1 [Cryptomeria japonica]
g12660	0.124390769119499	0.204132071795384	0.999925719010212	NA
g23508	0.124383049366613	0.506231876981222	0.999925719010212	XP_059075498.1 dehydrin COR47-like [Cryptomeria japonica]
g9458	-0.124364309068369	0.0742708245646753	0.999925719010212	XP_057815325.2 transcription factor bHLH140 [Cryptomeria japonica]|XP_057815325.2 transcription factor bHLH140 [Cryptomeria japonica]
g28184	0.12434771570209	0.354676253990034	0.999925719010212	NA
g18114	-0.124326702249333	0.240217824142862	0.999925719010212	NA
g9457	-0.12429977637062	0.146968959906663	0.999925719010212	XP_057815323.2 cytochrome P450 90D2 isoform X1 [Cryptomeria japonica]
g17875	0.124286574107192	0.133452773621498	0.999925719010212	XP_057817375.2 glycine--tRNA ligase, chloroplastic/mitochondrial 2 isoform X3 [Cryptomeria japonica]|XP_057817374.2 glycine--tRNA ligase, chloroplastic/mitochondrial 2 isoform X2 [Cryptomeria japonica]|XP_057817374.2 glycine--tRNA ligase, chloroplastic/mitochondrial 2 isoform X2 [Cryptomeria japonica]|XP_057817374.2 glycine--tRNA ligase, chloroplastic/mitochondrial 2 isoform X2 [Cryptomeria japonica]|XP_057817374.2 glycine--tRNA ligase, chloroplastic/mitochondrial 2 isoform X2 [Cryptomeria japonica]
g13846	-0.124253985168718	0.205941710113738	0.999925719010212	XP_059065823.1 ras-related protein Rab2BV-like [Cryptomeria japonica]
g30649	0.124247060600224	0.129019926318315	0.999925719010212	XP_057834891.1 phosphoglycerate kinase, cytosolic [Cryptomeria japonica]|XP_057834891.1 phosphoglycerate kinase, cytosolic [Cryptomeria japonica]
g20101	-0.124244229765793	0.0756579858465072	0.999925719010212	XP_057813518.1 uncharacterized protein LOC131027458 [Cryptomeria japonica]
g11062	-0.124229446751142	0.0645359664054685	0.999925719010212	XP_057818231.2 BTB/POZ domain-containing protein POB1 [Cryptomeria japonica]
g17588	-0.124183248054765	0.150996595500818	0.999925719010212	XP_059063088.1 serine/threonine-protein kinase Aurora-2 [Cryptomeria japonica]|XP_059063088.1 serine/threonine-protein kinase Aurora-2 [Cryptomeria japonica]
g25786	-0.124178954544608	0.100576698022025	0.999925719010212	XP_057872431.2 homeobox-leucine zipper protein HDG2 [Cryptomeria japonica]
g21822	-0.124163838766292	0.123880994855451	0.999925719010212	XP_057821490.2 clavaminate synthase-like protein At3g21360 [Cryptomeria japonica]
g16086	0.124161672705305	0.138476156492075	0.999925719010212	XP_057861984.2 protein PIN-LIKES 7 [Cryptomeria japonica]|XP_057861984.2 protein PIN-LIKES 7 [Cryptomeria japonica]
g30701	-0.124138769976533	0.14911358377642	0.999925719010212	XP_057864348.2 uncharacterized protein LOC131072247 isoform X1 [Cryptomeria japonica]
g9554	0.124129240645824	0.328080219062772	0.999925719010212	XP_057829645.2 receptor-like protein EIX2 [Cryptomeria japonica]|XP_057829645.2 receptor-like protein EIX2 [Cryptomeria japonica]
g2173	-0.124102632132823	0.144228984559691	0.999925719010212	XP_057862216.2 PH, RCC1 and FYVE domains-containing protein 1 isoform X1 [Cryptomeria japonica]|XP_057862216.2 PH, RCC1 and FYVE domains-containing protein 1 isoform X1 [Cryptomeria japonica]
g24910	0.124095917007624	0.107588555927541	0.999925719010212	XP_057827633.2 signal recognition particle 9 kDa protein isoform X1 [Cryptomeria japonica]
g1137	0.124095741748885	0.204766267871657	0.999925719010212	sp|Q8L7S8|RH3_ARATH DEAD-box ATP-dependent RNA helicase 3, chloroplastic OS=Arabidopsis thaliana OX=3702 GN=RH3 PE=1 SV=2|XP_057833274.2 DEAD-box ATP-dependent RNA helicase 3, chloroplastic isoform X1 [Cryptomeria japonica]
g16575	-0.124068073460256	0.136618534251059	0.999925719010212	XP_057862117.1 uncharacterized protein LOC131070564 [Cryptomeria japonica]|XP_057862117.1 uncharacterized protein LOC131070564 [Cryptomeria japonica]
g25401	0.124050507318181	0.332640959982272	0.999925719010212	NA
g13555	-0.124039297411027	0.125485897567299	0.999925719010212	XP_057817436.1 brassinosteroid-responsive RING protein 1 [Cryptomeria japonica]
g27156	0.124013782664273	0.0737900857589388	0.999925719010212	XP_057840677.1 UPF0426 protein At1g28150, chloroplastic [Cryptomeria japonica]
g8750	0.12398591871437	0.111972737366438	0.999925719010212	NA
g30789	-0.123921624559844	0.128285202006919	0.999925719010212	XP_057837706.2 probable leucine-rich repeat receptor-like protein kinase At1g35710 isoform X1 [Cryptomeria japonica]|XP_057837706.2 probable leucine-rich repeat receptor-like protein kinase At1g35710 isoform X1 [Cryptomeria japonica]
g25662	-0.123913269465403	0.322322345367439	0.999925719010212	XP_057852712.2 xylan glycosyltransferase MUCI21-like [Cryptomeria japonica]
g33954	-0.123894675174941	0.0929298921984033	0.999925719010212	XP_057836355.2 uncharacterized protein LOC131046594 isoform X2 [Cryptomeria japonica]
g7564	-0.123889820685079	0.182210625077662	0.999925719010212	XP_057814088.2 cytochrome c oxidase assembly protein COX15 isoform X1 [Cryptomeria japonica]
g33666	0.123886667139149	0.145953702158032	0.999925719010212	XP_057842756.1 protein NUCLEAR FUSION DEFECTIVE 4 [Cryptomeria japonica]
g10293	-0.123828733279571	0.100269319996811	0.999925719010212	XP_057871843.1 probable serine/threonine-protein kinase PBL11 isoform X2 [Cryptomeria japonica]
g25687	0.123771370515874	0.201648992469308	0.999925719010212	XP_057852745.2 protein CURVATURE THYLAKOID 1A, chloroplastic [Cryptomeria japonica]
g17624	-0.123765608889001	0.0828410487301596	0.999925719010212	XP_057864177.1 uncharacterized protein LOC131072130 [Cryptomeria japonica]
g17566	0.123743052842357	0.161938770991043	0.999925719010212	XP_057837887.2 profilin-5 [Cryptomeria japonica]|XP_057837887.2 profilin-5 [Cryptomeria japonica]
g28000	-0.123708903878976	0.0984102458597965	0.999925719010212	XP_057854620.2 UV-stimulated scaffold protein A homolog [Cryptomeria japonica]
g14853	-0.123684351216794	0.279462936180319	0.999925719010212	XP_057852113.2 L-type lectin-domain containing receptor kinase IX.1-like [Cryptomeria japonica]
g34209	0.123661815904765	0.211161971315763	0.999925719010212	XP_057829914.2 uncharacterized protein LOC131040962 isoform X1 [Cryptomeria japonica]|XP_057829914.2 uncharacterized protein LOC131040962 isoform X1 [Cryptomeria japonica]|XP_057829914.2 uncharacterized protein LOC131040962 isoform X1 [Cryptomeria japonica]
g33384	0.123642180869291	0.594134718796031	0.999925719010212	NA
g16202	-0.123626927921826	0.121403372629669	0.999925719010212	XP_057850972.2 pentatricopeptide repeat-containing protein At2g27610 [Cryptomeria japonica]
g9111	-0.123622117225414	0.0868934310900808	0.999925719010212	XP_057816721.1 BI1-like protein [Cryptomeria japonica]
g7919	0.123587197177744	0.678291642762488	0.999925719010212	NA
g2821	0.123514291322672	0.0891424962644628	0.999925719010212	XP_057830087.2 nucleolar complex-associated protein 2 isoform X1 [Cryptomeria japonica]|XP_057830087.2 nucleolar complex-associated protein 2 isoform X1 [Cryptomeria japonica]
g18147	-0.123498468924204	1.35095190477436	0.999925719010212	XP_059077746.1 uncharacterized protein LOC131042507 [Cryptomeria japonica]
g9173	-0.12345792138545	0.138900399049563	0.999925719010212	XP_057869559.1 chalcone isomerase-like protein 2 [Cryptomeria japonica]|XP_057869559.1 chalcone isomerase-like protein 2 [Cryptomeria japonica]
g21879	-0.12344052623074	0.0848739356692419	0.999925719010212	XP_057858610.2 uncharacterized protein LOC131067554 isoform X2 [Cryptomeria japonica]|XP_057858610.2 uncharacterized protein LOC131067554 isoform X2 [Cryptomeria japonica]
g12053	0.123427898316866	0.507685971477635	0.999925719010212	XP_057831583.1 caffeoylshikimate esterase [Cryptomeria japonica]
g11330	-0.123403355603294	0.26305681955654	0.999925719010212	XP_057858340.2 pentatricopeptide repeat-containing protein At3g24000, mitochondrial [Cryptomeria japonica]
g32588	0.12339961539428	0.104149407758612	0.999925719010212	XP_057826557.2 arginase 1, mitochondrial isoform X1 [Cryptomeria japonica]
g11354	-0.123390443493389	0.269049593136024	0.999925719010212	NA
g10983	0.123382353879251	0.17952883670099	0.999925719010212	XP_057824528.2 chaperone protein dnaJ 15 isoform X2 [Cryptomeria japonica]|XP_057824528.2 chaperone protein dnaJ 15 isoform X2 [Cryptomeria japonica]
g15867	0.123374514598745	0.225739392426587	0.999925719010212	XP_057813208.2 protein HIGH CHLOROPHYLL FLUORESCENCE PHENOTYPE 173, chloroplastic isoform X2 [Cryptomeria japonica]|XP_057813208.2 protein HIGH CHLOROPHYLL FLUORESCENCE PHENOTYPE 173, chloroplastic isoform X2 [Cryptomeria japonica]
g3346	0.123353959402065	0.327375281266028	0.999925719010212	XP_057858418.2 glutamate receptor 3.4 isoform X2 [Cryptomeria japonica]
g9364	-0.12331471891147	0.118324870399137	0.999925719010212	XP_057867568.1 ras-related protein RABA1g [Cryptomeria japonica]
g23360	-0.123281981662094	0.125737504030729	0.999925719010212	XP_057817761.1 protein DETOXIFICATION 40 isoform X4 [Cryptomeria japonica]
g14816	-0.123278349892674	0.133517079346566	0.999925719010212	XP_059077736.1 histidine kinase 5 [Cryptomeria japonica]
g6163	-0.123276904897883	0.313988782411938	0.999925719010212	NA
g32395	0.123225772954699	0.0757408146883231	0.999925719010212	XP_057830129.2 protein WEAK CHLOROPLAST MOVEMENT UNDER BLUE LIGHT 1 [Cryptomeria japonica]
g25105	0.123203347179432	0.133399259826681	0.999925719010212	XP_057840712.1 UPF0603 protein At1g54780, chloroplastic [Cryptomeria japonica]
g15985	0.123199934631253	0.134579295583144	0.999925719010212	XP_057846429.1 putative GTP diphosphokinase RSH1, chloroplastic isoform X5 [Cryptomeria japonica]|XP_057846429.1 putative GTP diphosphokinase RSH1, chloroplastic isoform X5 [Cryptomeria japonica]|XP_057846429.1 putative GTP diphosphokinase RSH1, chloroplastic isoform X5 [Cryptomeria japonica]
g32797	0.1231791303119	0.102476300184958	0.999925719010212	XP_057820467.1 uncharacterized protein LOC131033298 [Cryptomeria japonica]|XP_057820467.1 uncharacterized protein LOC131033298 [Cryptomeria japonica]
g6492	-0.123144062489413	0.427465282421284	0.999925719010212	NaN
g11349	-0.123143502170749	0.954486616336135	0.999925719010212	XP_057871803.2 disease resistance protein Roq1 [Cryptomeria japonica]
g29437	-0.123123205372521	0.158357490693526	0.999925719010212	XP_057865817.1 pentatricopeptide repeat-containing protein At2g13600 isoform X1 [Cryptomeria japonica]|XP_057872340.2 pentatricopeptide repeat-containing protein DOT4, chloroplastic-like [Cryptomeria japonica]
g21526	-0.123112282942146	0.0978019189364031	0.999925719010212	XP_057846023.1 uncharacterized protein LOC131055574 isoform X1 [Cryptomeria japonica]
g29498	-0.123056518564073	0.359131527113412	0.999925719010212	NaN
g30180	-0.123011826486725	0.36655907154909	0.999925719010212	XP_057818690.1 heat shock factor protein HSF24 [Cryptomeria japonica]
g9110	0.123011166580759	0.0759566751000805	0.999925719010212	XP_057830967.2 uncharacterized protein LOC131041778 [Cryptomeria japonica]
g30533	-0.123008369224794	0.150342903906675	0.999925719010212	XP_057864550.1 probable histone chaperone ASF1A [Cryptomeria japonica]
g20529	-0.12300658306776	0.135760526983438	0.999925719010212	XP_057862290.1 uncharacterized protein LOC131070702 [Cryptomeria japonica]
g8178	-0.123001761411001	0.289118983999313	0.999925719010212	XP_057867899.2 polygalacturonase At1g48100 [Cryptomeria japonica]
g21441	-0.122989174205947	0.207517306884171	0.999925719010212	XP_057829852.1 uncharacterized protein LOC131040911 [Cryptomeria japonica]|XP_057829852.1 uncharacterized protein LOC131040911 [Cryptomeria japonica]
g18742	0.122982669765751	0.130966161801743	0.999925719010212	XP_057855632.2 2-Cys peroxiredoxin BAS1, chloroplastic [Cryptomeria japonica]
g31548	0.122968732569956	0.122366083283626	0.999925719010212	NA
g30059	0.122930129753679	0.0790911799913914	0.999925719010212	sp|Q9MUK5|TOC64_PEA Translocon at the outer membrane of chloroplasts 64 OS=Pisum sativum OX=3888 GN=TOC64 PE=1 SV=1|XP_057830742.1 translocon at the outer membrane of chloroplasts 64 [Cryptomeria japonica]|XP_057830742.1 translocon at the outer membrane of chloroplasts 64 [Cryptomeria japonica]|XP_057830742.1 translocon at the outer membrane of chloroplasts 64 [Cryptomeria japonica]
g24710	-0.122925818934637	0.0753311677249573	0.999925719010212	XP_057843384.2 serine/threonine-protein kinase TOUSLED isoform X1 [Cryptomeria japonica]|XP_057843387.2 serine/threonine-protein kinase TOUSLED isoform X2 [Cryptomeria japonica]|XP_057843387.2 serine/threonine-protein kinase TOUSLED isoform X2 [Cryptomeria japonica]|XP_057843384.2 serine/threonine-protein kinase TOUSLED isoform X1 [Cryptomeria japonica]
g5305	-0.122802170065089	0.888422030439114	0.999925719010212	XP_057832809.2 uncharacterized protein LOC131043594 [Cryptomeria japonica]
g14240	0.122799967089181	0.186919461002235	0.999925719010212	XP_057832270.2 protein PLASTID REDOX INSENSITIVE 2, chloroplastic [Cryptomeria japonica]
g27951	0.122799556029826	0.200605909919643	0.999925719010212	XP_057854176.2 uncharacterized protein LOC131064159 [Cryptomeria japonica]
g13291	0.122797144741938	0.398045033432508	0.999925719010212	XP_057845887.1 heavy metal-associated isoprenylated plant protein 39 isoform X1 [Cryptomeria japonica]
g16696	-0.122776519541553	0.143999089260716	0.999925719010212	NaN
g23830	0.122771842218311	0.473502521559517	0.999925719010212	NA
g13622	0.122767311904668	0.191099667748397	0.999925719010212	XP_059065705.1 protein NRT1/ PTR FAMILY 8.1 [Cryptomeria japonica]
g13357	0.122763780759461	0.0775089281927574	0.999925719010212	XP_057813717.1 uncharacterized protein LOC131027665 isoform X3 [Cryptomeria japonica]|XP_057813717.1 uncharacterized protein LOC131027665 isoform X3 [Cryptomeria japonica]
g8443	0.122756821668181	0.0904560637840245	0.999925719010212	XP_057818181.1 probable membrane-associated 30 kDa protein, chloroplastic isoform X2 [Cryptomeria japonica]
g29447	0.122742473950629	0.141224243242751	0.999925719010212	XP_057828035.1 uncharacterized protein LOC131039340 isoform X2 [Cryptomeria japonica]|XP_057828035.1 uncharacterized protein LOC131039340 isoform X2 [Cryptomeria japonica]
g12469	0.122721308604944	0.24565176850914	0.999925719010212	XP_057865506.2 uncharacterized protein LOC131073141 [Cryptomeria japonica]
g5663	0.122711896337988	0.284237172010589	0.999925719010212	XP_057845686.1 probable copper-transporting ATPase HMA5 [Cryptomeria japonica]
g32398	0.12269899854861	0.191595744045271	0.999925719010212	XP_057830145.1 violaxanthin de-epoxidase, chloroplastic [Cryptomeria japonica]|XP_057830145.1 violaxanthin de-epoxidase, chloroplastic [Cryptomeria japonica]|XP_057830145.1 violaxanthin de-epoxidase, chloroplastic [Cryptomeria japonica]
g8320	0.122684664586643	0.168752481257134	0.999925719010212	XP_039131153.1 peptidyl-prolyl cis-trans isomerase CYP37, chloroplastic [Dioscorea cayenensis subsp. rotundata]|XP_039131153.1 peptidyl-prolyl cis-trans isomerase CYP37, chloroplastic [Dioscorea cayenensis subsp. rotundata]
g32207	0.12264553095372	0.145881339598466	0.999925719010212	sp|Q8GUH7|CSCLC_ARATH CSC1-like protein HYP1 OS=Arabidopsis thaliana OX=3702 GN=HYP1 PE=1 SV=1
g28466	0.122642054830101	0.119921774723914	0.999925719010212	XP_057852364.1 bifunctional dTDP-4-dehydrorhamnose 3,5-epimerase/dTDP-4-dehydrorhamnose reductase [Cryptomeria japonica]
g25389	-0.122616969482916	0.120461078411248	0.999925719010212	XP_057822086.2 uncharacterized protein LOC131034553 [Cryptomeria japonica]|XP_057822086.2 uncharacterized protein LOC131034553 [Cryptomeria japonica]|XP_057822086.2 uncharacterized protein LOC131034553 [Cryptomeria japonica]
g23798	-0.122613444744446	0.143220842097579	0.999925719010212	XP_057849985.2 uncharacterized protein LOC131060681 [Cryptomeria japonica]
g14146	-0.122601621650277	0.194873332162832	0.999925719010212	XP_057838190.1 BTB/POZ domain-containing protein POB1 [Cryptomeria japonica]
g22657	0.122590413890692	0.271762512939359	0.999925719010212	XP_057866708.2 cytochrome P450 86B1 [Cryptomeria japonica]
g11344	0.122585080989159	0.174310939033801	0.999925719010212	XP_059076126.1 (+)-neomenthol dehydrogenase isoform X2 [Cryptomeria japonica]
g2218	-0.122582849872933	0.0907842795293722	0.999925719010212	XP_057841695.2 uncharacterized protein LOC131051276 [Cryptomeria japonica]
g31745	-0.122575105443188	0.107891085807983	0.999925719010212	XP_057815605.2 uncharacterized protein LOC131029212 [Cryptomeria japonica]
g5820	0.122572645601676	0.197088499042017	0.999925719010212	XP_057820608.2 uncharacterized protein LOC131033396 isoform X1 [Cryptomeria japonica]
g5571	0.122544812361814	0.686525615308021	0.999925719010212	NA
g20791	0.122537577975702	0.229439787629528	0.999925719010212	XP_057852868.2 LRR receptor-like serine/threonine-protein kinase FLS2 [Cryptomeria japonica]
g26628	0.122531721190343	0.112954651022506	0.999925719010212	sp|Q3E6Q1|PPR32_ARATH Pentatricopeptide repeat-containing protein At1g11290, chloroplastic OS=Arabidopsis thaliana OX=3702 GN=PCMP-H40 PE=2 SV=1|sp|Q9SHZ8|PP168_ARATH Pentatricopeptide repeat-containing protein At2g22070 OS=Arabidopsis thaliana OX=3702 GN=PCMP-H41 PE=3 SV=1
g10810	0.122490428681606	0.104569638026275	0.999925719010212	XP_057812645.1 uncharacterized protein LOC131026725 [Cryptomeria japonica]|XP_057812645.1 uncharacterized protein LOC131026725 [Cryptomeria japonica]
g21040	0.122489372942227	0.223718717442523	0.999925719010212	NA
g31944	-0.122441672073318	0.122384706498542	0.999925719010212	XP_057849457.2 protein ROOT PRIMORDIUM DEFECTIVE 1 [Cryptomeria japonica]
g9702	0.122418283920459	0.0993945087467726	0.999925719010212	XP_057828169.2 HVA22-like protein a [Cryptomeria japonica]
g16139	-0.122400638352123	0.0883975995542876	0.999925719010212	XP_057838703.2 light-inducible protein CPRF2 [Cryptomeria japonica]
g11067	-0.12237184976953	0.102855770422531	0.999925719010212	XP_057815029.2 transcription factor bHLH49 [Cryptomeria japonica]|XP_057815029.2 transcription factor bHLH49 [Cryptomeria japonica]|XP_057815029.2 transcription factor bHLH49 [Cryptomeria japonica]
g2715	0.122358016758976	0.139166574123641	0.999925719010212	XP_057812936.2 protein ABCI12, chloroplastic isoform X1 [Cryptomeria japonica]
g30939	-0.122325156712122	0.0608971533333083	0.999925719010212	XP_057822358.2 probable potassium transporter 9 isoform X2 [Cryptomeria japonica]|XP_057822356.1 probable potassium transporter 9 isoform X1 [Cryptomeria japonica]|XP_057822358.2 probable potassium transporter 9 isoform X2 [Cryptomeria japonica]
g10407	-0.122316009568667	0.264752494714813	0.999925719010212	XP_057815411.2 uncharacterized protein LOC131029036 [Cryptomeria japonica]
g16869	0.12229551647774	0.805364497175336	0.999925719010212	NaN
g20510	0.122293330540617	0.0875072099567064	0.999925719010212	XP_059069863.1 uncharacterized protein LOC131067147 isoform X1 [Cryptomeria japonica]
g2337	0.122265483974101	0.157899263447099	0.999925719010212	XP_057857810.2 ribulose-phosphate 3-epimerase, chloroplastic [Cryptomeria japonica]
g16176	-0.122231821600318	0.148981058565017	0.999925719010212	XP_057867678.2 trans-cinnamate 4-monooxygenase [Cryptomeria japonica]
g12884	0.122230914353255	0.0986359211299815	0.999925719010212	XP_057868452.2 3beta,22alpha-dihydroxysteroid 3-dehydrogenase [Cryptomeria japonica]
g34568	0.122225108941103	0.18659500549347	0.999925719010212	XP_057852503.2 uncharacterized protein LOC131062789 [Cryptomeria japonica]
g7211	0.122210051574139	0.229545367867962	0.999925719010212	XP_057820960.2 clavaminate synthase-like protein At3g21360 isoform X1 [Cryptomeria japonica]
g9085	0.122180965443867	1.20010107759877	0.999925719010212	XP_057848995.1 calmodulin-like protein 3 [Cryptomeria japonica]
g20050	0.122150331783556	0.567018068809333	0.999925719010212	NA
g16819	0.122133636101029	0.115204666505354	0.999925719010212	XP_059072409.1 LEAF RUST 10 DISEASE-RESISTANCE LOCUS RECEPTOR-LIKE PROTEIN KINASE-like 1.2 [Cryptomeria japonica]|XP_059072409.1 LEAF RUST 10 DISEASE-RESISTANCE LOCUS RECEPTOR-LIKE PROTEIN KINASE-like 1.2 [Cryptomeria japonica]|XP_059072409.1 LEAF RUST 10 DISEASE-RESISTANCE LOCUS RECEPTOR-LIKE PROTEIN KINASE-like 1.2 [Cryptomeria japonica]
g6004	-0.122132691993049	0.11597888303948	0.999925719010212	XP_057834454.1 uncharacterized protein LOC131044964 isoform X2 [Cryptomeria japonica]
g16264	-0.122125704768405	0.114375478327399	0.999925719010212	XP_008801434.1 auxin response factor 19-like [Phoenix dactylifera]
g31691	-0.122117993858257	0.132522052745515	0.999925719010212	XP_057825459.1 tRNA-uridine aminocarboxypropyltransferase A [Cryptomeria japonica]|XP_057825459.1 tRNA-uridine aminocarboxypropyltransferase A [Cryptomeria japonica]
g18539	-0.122116506806823	0.298813435536486	0.999925719010212	XP_057826691.1 acyl-lipid (8-3)-desaturase [Cryptomeria japonica]
g35018	0.122081299809451	0.309453282781375	0.999925719010212	XP_057840243.2 probable CoA ligase CCL5 [Cryptomeria japonica]
g24479	0.122080720372844	0.491465643588412	0.999925719010212	XP_057838135.1 uncharacterized protein LOC131048261 [Cryptomeria japonica]
g26355	0.122076245330255	0.13665941122168	0.999925719010212	XP_057854529.1 pentatricopeptide repeat-containing protein At3g09650, chloroplastic isoform X1 [Cryptomeria japonica]|XP_057854529.1 pentatricopeptide repeat-containing protein At3g09650, chloroplastic isoform X1 [Cryptomeria japonica]
g1194	0.12206754363668	0.29605461125297	0.999925719010212	XP_059064886.1 cell division cycle 20.2, cofactor of APC complex-like [Cryptomeria japonica]
g30823	-0.122056932589045	0.0891152133070404	0.999925719010212	XP_057869748.1 uncharacterized protein LOC131076526 [Cryptomeria japonica]|XP_057869748.1 uncharacterized protein LOC131076526 [Cryptomeria japonica]
g13341	0.122049505945151	0.605712476978754	0.999925719010212	NA
g6832	-0.122044203165354	0.0895147633939488	0.999925719010212	XP_057831819.2 uncharacterized protein LOC131042523 [Cryptomeria japonica]
g5949	0.122041813046424	0.104195976544509	0.999925719010212	XP_057852065.2 DNA repair protein RAD51 homolog 4 isoform X3 [Cryptomeria japonica]
g8447	0.121991657743547	0.190735130907228	0.999925719010212	XP_057818135.2 RNA polymerase sigma factor sigE, chloroplastic/mitochondrial [Cryptomeria japonica]
g26908	-0.121967618449485	0.179827057123322	0.999925719010212	NA
g1339	0.121893590541136	0.0784193756726104	0.999925719010212	NA
g5041	0.12187070115968	0.0804222614941953	0.999925719010212	XP_057858226.1 uncharacterized protein LOC131067289 [Cryptomeria japonica]|XP_057858226.1 uncharacterized protein LOC131067289 [Cryptomeria japonica]
g9808	0.12186948223484	0.220724821122136	0.999925719010212	NA
g6895	0.121841801699472	0.0627386980386032	0.999925719010212	sp|A5BUU4|RSSA_VITVI Small ribosomal subunit protein uS2 OS=Vitis vinifera OX=29760 GN=GSVIVT00034021001 PE=3 SV=1
g31583	0.121823925457718	0.179991315566639	0.999925719010212	XP_059074158.1 uncharacterized protein LOC131048267 isoform X1 [Cryptomeria japonica]|XP_059074158.1 uncharacterized protein LOC131048267 isoform X1 [Cryptomeria japonica]
g13398	0.121815385254796	0.250137258228338	0.999925719010212	NA
g5706	-0.121815134820818	0.377698957604384	0.999925719010212	NA
g16377	-0.121807227902591	0.138888825528797	0.999925719010212	XP_057833682.1 gamma-glutamylcyclotransferase 2-2 [Cryptomeria japonica]
g15767	0.121798701245232	0.092373113220372	0.999925719010212	XP_057850210.1 E3 ubiquitin-protein ligase SP1 isoform X1 [Cryptomeria japonica]|XP_057850210.1 E3 ubiquitin-protein ligase SP1 isoform X1 [Cryptomeria japonica]|XP_057850210.1 E3 ubiquitin-protein ligase SP1 isoform X1 [Cryptomeria japonica]|XP_057850210.1 E3 ubiquitin-protein ligase SP1 isoform X1 [Cryptomeria japonica]|XP_057850210.1 E3 ubiquitin-protein ligase SP1 isoform X1 [Cryptomeria japonica]|XP_057850210.1 E3 ubiquitin-protein ligase SP1 isoform X1 [Cryptomeria japonica]
g20332	0.121736819819171	0.0802448986062234	0.999925719010212	XP_059069772.1 uncharacterized protein LOC131072104 [Cryptomeria japonica]
g11506	-0.121727718973787	0.126249205808711	0.999925719010212	XP_057812782.2 GABA transporter 1 [Cryptomeria japonica]|XP_057812782.2 GABA transporter 1 [Cryptomeria japonica]
g32048	0.121714119516195	0.496260080403274	0.999925719010212	XP_057826093.2 receptor-like protein 33 [Cryptomeria japonica]|XP_059073160.1 receptor-like protein 35 [Cryptomeria japonica]
g12231	0.12169698550438	0.210284633039035	0.999925719010212	NA
g25569	0.12167132771773	0.0773565000537767	0.999925719010212	sp|Q8LGG0|FKB12_ARATH Peptidyl-prolyl cis-trans isomerase FKBP12 OS=Arabidopsis thaliana OX=3702 GN=FKBP12 PE=1 SV=2
g766	0.121666401916862	0.3983990721349	0.999925719010212	NA
g2893	0.121656825962853	0.136166971183221	0.999925719010212	NA
g16598	-0.121640243184034	0.115944181281257	0.999925719010212	XP_057863169.2 uncharacterized protein LOC131071372 [Cryptomeria japonica]
g19750	-0.121595844523755	0.103796157576086	0.999925719010212	XP_057844199.1 RING-H2 finger protein ATL65 [Cryptomeria japonica]
g25385	0.121591892127961	0.152217573045429	0.999925719010212	XP_057851888.2 cytochrome P450 71AU50 isoform X1 [Cryptomeria japonica]
g32017	-0.121573414612986	0.141322777200435	0.999925719010212	XP_057827265.2 cytochrome P450 734A1 [Cryptomeria japonica]
g25326	-0.121555874255395	0.161537333391722	0.999925719010212	XP_057859954.2 uncharacterized protein LOC131068717 [Cryptomeria japonica]
g13950	-0.121539796122545	0.224742697392708	0.999925719010212	XP_057863021.1 proline dehydrogenase 2, mitochondrial [Cryptomeria japonica]
g33638	-0.12152985452154	0.0922120278484275	0.999925719010212	XP_057842741.1 uncharacterized protein LOC131052156 isoform X1 [Cryptomeria japonica]
g34867	0.121502235102692	0.208949058566983	0.999925719010212	XP_057834835.2 uncharacterized protein LOC131045290 [Cryptomeria japonica]
g30139	0.121468579737738	0.219345389827521	0.999925719010212	XP_057819213.1 calvin cycle protein CP12-1, chloroplastic [Cryptomeria japonica]
g30791	0.121461663965723	0.127157894639363	0.999925719010212	XP_057869727.2 uncharacterized protein LOC131076513 [Cryptomeria japonica]
g23444	0.121461413875266	0.0880209071786719	0.999925719010212	XP_059075526.1 uncharacterized protein LOC131047827 isoform X1 [Cryptomeria japonica]
g28886	0.121454482747845	0.117326108665741	0.999925719010212	XP_057828703.2 pentatricopeptide repeat-containing protein At2g27610 [Cryptomeria japonica]
g12441	0.121435383143953	0.0803562580223882	0.999925719010212	XP_057862178.2 dihydroxy-acid dehydratase, chloroplastic [Cryptomeria japonica]
g19177	0.121426750666784	0.440123717252912	0.999925719010212	XP_057859145.1 cytochrome P450 76C2 [Cryptomeria japonica]
g18938	0.12140531029066	0.187012110713597	0.999925719010212	XP_057843706.2 primary amine oxidase [Cryptomeria japonica]
g26395	0.121373218512815	0.0789554851146934	0.999925719010212	XP_057848822.2 protein TRIGALACTOSYLDIACYLGLYCEROL 4, chloroplastic [Cryptomeria japonica]
g32238	-0.121355936047189	0.118096364858946	0.999925719010212	XP_057819756.2 GLABROUS1 enhancer-binding protein-like [Cryptomeria japonica]
g10680	-0.12133890857849	0.384719193261044	0.999925719010212	NA
g9346	-0.121322251616928	0.633834616905024	0.999925719010212	XP_057866884.1 RING-H2 finger protein ATL2 [Cryptomeria japonica]|XP_057866884.1 RING-H2 finger protein ATL2 [Cryptomeria japonica]
g2948	0.121320794777491	0.612552421144383	0.999925719010212	XP_054777232.1 protein NSP-INTERACTING KINASE 3-like [Prosopis cineraria]
g23813	0.12128687937498	0.2219949457473	0.999925719010212	XP_057859885.1 uncharacterized protein LOC131068664 isoform X1 [Cryptomeria japonica]
g18783	0.121281628478673	0.119583712261888	0.999925719010212	XP_057818050.1 glucan endo-1,3-beta-glucosidase 8 [Cryptomeria japonica]
g7149	0.121275936606877	0.157528076688594	0.999925719010212	XP_057871607.2 protein VASCULATURE COMPLEXITY AND CONNECTIVITY [Cryptomeria japonica]|XP_057871607.2 protein VASCULATURE COMPLEXITY AND CONNECTIVITY [Cryptomeria japonica]
g21654	-0.121254665182892	0.148170695795604	0.999925719010212	XP_057824649.2 protein TIC 22, chloroplastic isoform X1 [Cryptomeria japonica]|XP_057824649.2 protein TIC 22, chloroplastic isoform X1 [Cryptomeria japonica]|XP_057824649.2 protein TIC 22, chloroplastic isoform X1 [Cryptomeria japonica]
g9039	-0.121232820395318	0.196968307762304	0.999925719010212	NA
g5714	0.121215152938088	0.0938018197541401	0.999925719010212	XP_057864087.2 conserved oligomeric Golgi complex subunit 3 isoform X1 [Cryptomeria japonica]
g12511	0.121210744243295	0.147688530521244	0.999925719010212	XP_057814066.1 monothiol glutaredoxin-S15, mitochondrial [Cryptomeria japonica]
g6109	-0.121204583235359	0.194138931417933	0.999925719010212	XP_057861168.1 uncharacterized protein LOC131069676 [Cryptomeria japonica]|XP_057861168.1 uncharacterized protein LOC131069676 [Cryptomeria japonica]
g14016	0.121160337687471	0.133539559403839	0.999925719010212	XP_057866474.1 small ribosomal subunit protein bTHXc [Cryptomeria japonica]
g12018	-0.1211503561676	0.353191236818481	0.999925719010212	NA
g19184	-0.1211123928798	0.11397791230101	0.999925719010212	XP_057833352.2 uncharacterized protein LOC131044117 isoform X1 [Cryptomeria japonica]|XP_057833352.2 uncharacterized protein LOC131044117 isoform X1 [Cryptomeria japonica]
g31629	-0.121097230651021	0.114302748147661	0.999925719010212	XP_057821648.2 uncharacterized protein LOC131034245 [Cryptomeria japonica]
g26998	0.121080212780431	0.131149555089846	0.999925719010212	XP_057835977.1 protein HEAT INTOLERANT 4 [Cryptomeria japonica]
g25338	-0.121074270950794	0.217731715585671	0.999925719010212	XP_057862060.1 class V chitinase [Cryptomeria japonica]
g25437	-0.121052590494587	0.0869390001529762	0.999925719010212	NA
g5733	0.121024243812953	0.166201380107741	0.999925719010212	XP_057817209.2 lysine histidine transporter 1 [Cryptomeria japonica]
g28186	0.120990749273968	0.14567986261923	0.999925719010212	XP_057822695.2 uncharacterized protein LOC131035081 [Cryptomeria japonica]
g11488	0.12095696027191	0.37139913504998	0.999925719010212	NA
g7528	0.120930258136844	0.244356660296771	0.999925719010212	XP_057858126.2 pyridoxal reductase, chloroplastic [Cryptomeria japonica]
g12541	0.120923698117114	0.0617386674748842	0.999925719010212	XP_057860412.2 vacuolar protein sorting-associated protein 2 homolog 1 isoform X1 [Cryptomeria japonica]
g13807	-0.120902441860969	0.1283577874707	0.999925719010212	XP_057839688.2 FT-interacting protein 7 [Cryptomeria japonica]
g8981	-0.12088308556982	0.239432964468769	0.999925719010212	XP_059063714.1 U11/U12 small nuclear ribonucleoprotein 59 kDa protein [Cryptomeria japonica]
g25335	0.120850204350188	0.259327516963481	0.999925719010212	XP_057819399.2 syntaxin-124 [Cryptomeria japonica]
g1414	0.120835277150748	0.146632866753364	0.999925719010212	XP_057821807.1 stromal 70 kDa heat shock-related protein, chloroplastic [Cryptomeria japonica]
g29199	0.120826847680423	0.0868818203118677	0.999925719010212	XP_057815165.2 signal recognition particle 14 kDa protein [Cryptomeria japonica]|XP_057815165.2 signal recognition particle 14 kDa protein [Cryptomeria japonica]
g12416	0.120822543617076	0.217070506491029	0.999925719010212	XP_057868869.1 cleavage stimulating factor 64 isoform X3 [Cryptomeria japonica]
g14516	0.120817677865549	0.231353594417492	0.999925719010212	XP_057832591.1 transcription factor IBH1 [Cryptomeria japonica]
g8075	-0.120806727366986	0.14274849981407	0.999925719010212	XP_057850272.2 kinetochore protein NUF2 homolog [Cryptomeria japonica]
g11275	0.120802087595974	0.217830999807117	0.999925719010212	XP_057831278.1 pentatricopeptide repeat-containing protein At5g59600 [Cryptomeria japonica]
g34119	0.120778432074954	0.140887238430359	0.999925719010212	XP_057818060.2 heparanase-like protein 3 [Cryptomeria japonica]
g6499	-0.12074545462687	0.156609416392676	0.999925719010212	XP_057824926.1 uncharacterized protein LOC131036932 [Cryptomeria japonica]
g10523	0.120731461003057	0.184290971818511	0.999925719010212	XP_057812959.1 uncharacterized protein LOC131026979 isoform X1 [Cryptomeria japonica]|XP_057812959.1 uncharacterized protein LOC131026979 isoform X1 [Cryptomeria japonica]
g25190	-0.120720806808543	0.0638242923615473	0.999925719010212	XP_057853140.2 uncharacterized protein LOC131063371 isoform X1 [Cryptomeria japonica]
g34051	0.120697577473068	0.180977848421077	0.999925719010212	XP_057825231.2 thylakoid lumenal 15.0 kDa protein 2, chloroplastic [Cryptomeria japonica]|XP_057825231.2 thylakoid lumenal 15.0 kDa protein 2, chloroplastic [Cryptomeria japonica]
g14067	-0.120695098190818	0.107370421541542	0.999925719010212	XP_059065965.1 uncharacterized protein LOC131061428 isoform X1 [Cryptomeria japonica]
g34887	0.120689539318568	0.0906775760381069	0.999925719010212	XP_057854441.1 histidine-containing phosphotransfer protein 1 [Cryptomeria japonica]
g6960	-0.12061717201732	0.295347260311341	0.999925719010212	NA
g19083	-0.120615183579787	0.170986439576341	0.999925719010212	XP_057849584.1 inositol transporter 1 isoform X1 [Cryptomeria japonica]
g12247	0.120614292179445	0.131944193468063	0.999925719010212	XP_057844283.2 hydroxyethylthiazole kinase [Cryptomeria japonica]
g24899	0.120525888586391	0.102592781700751	0.999925719010212	XP_057827405.1 probable sugar phosphate/phosphate translocator At2g25520 [Cryptomeria japonica]
g3166	-0.12051088855828	0.170792864822967	0.999925719010212	XP_057866501.1 probable prolyl 4-hydroxylase 3 isoform X2 [Cryptomeria japonica]|XP_057866501.1 probable prolyl 4-hydroxylase 3 isoform X2 [Cryptomeria japonica]|XP_057866501.1 probable prolyl 4-hydroxylase 3 isoform X2 [Cryptomeria japonica]
g32991	0.120496977777764	0.0915192946925664	0.999925719010212	XP_057864816.2 signal peptidase complex subunit 3B [Cryptomeria japonica]
g9729	-0.120494247922371	0.233777428434643	0.999925719010212	XP_057850162.1 transcription factor TCP12 [Cryptomeria japonica]|XP_057850162.1 transcription factor TCP12 [Cryptomeria japonica]
g26399	0.120471715191897	0.164290736768752	0.999925719010212	XP_057827734.1 uncharacterized protein LOC131039098 isoform X1 [Cryptomeria japonica]|XP_057827734.1 uncharacterized protein LOC131039098 isoform X1 [Cryptomeria japonica]
g16820	-0.120451513436798	0.173051250560073	0.999925719010212	XP_057860671.2 LEAF RUST 10 DISEASE-RESISTANCE LOCUS RECEPTOR-LIKE PROTEIN KINASE-like 1.2 [Cryptomeria japonica]|XP_057860671.2 LEAF RUST 10 DISEASE-RESISTANCE LOCUS RECEPTOR-LIKE PROTEIN KINASE-like 1.2 [Cryptomeria japonica]|XP_057860671.2 LEAF RUST 10 DISEASE-RESISTANCE LOCUS RECEPTOR-LIKE PROTEIN KINASE-like 1.2 [Cryptomeria japonica]
g27129	-0.120425081995676	0.285128032960965	0.999925719010212	XP_057817019.1 uncharacterized protein LOC131030310 [Cryptomeria japonica]
g31384	0.120393923644259	0.621604821081238	0.999925719010212	XP_057825545.2 peroxidase 4-like [Cryptomeria japonica]
g30145	-0.120372151126442	0.214672919546513	0.999925719010212	XP_057860968.1 pentatricopeptide repeat-containing protein At3g63370, chloroplastic-like [Cryptomeria japonica]
g20408	0.120363749242891	0.143684461987842	0.999925719010212	XP_057850862.2 uncharacterized protein LOC131061286 [Cryptomeria japonica]
g7391	0.120338771125668	0.217512128809415	0.999925719010212	XP_057869482.2 pentatricopeptide repeat-containing protein At5g15010, mitochondrial [Cryptomeria japonica]
g16145	-0.120319822349388	0.181074154501931	0.999925719010212	XP_057838702.1 dormancy-associated protein homolog 3 [Cryptomeria japonica]
g16386	-0.120313333032991	0.0673996720385116	0.999925719010212	XP_057815423.2 DEAD-box ATP-dependent RNA helicase 8 isoform X1 [Cryptomeria japonica]
g9884	0.120309082275934	0.204627067736425	0.999925719010212	XP_057853396.2 beta-1,3-galactosyltransferase GALT1 [Cryptomeria japonica]|XP_057853396.2 beta-1,3-galactosyltransferase GALT1 [Cryptomeria japonica]
g101	-0.120299179978721	0.103915874686191	0.999925719010212	XP_057863632.2 tonoplast dicarboxylate transporter [Cryptomeria japonica]
g6009	-0.120289272915205	0.0845126128654108	0.999925719010212	XP_057867895.1 protein C2-DOMAIN ABA-RELATED 11 [Cryptomeria japonica]
g10662	0.120288332586539	0.210819313419052	0.999925719010212	XP_057824337.1 uncharacterized protein LOC131036460 [Cryptomeria japonica]|XP_057824337.1 uncharacterized protein LOC131036460 [Cryptomeria japonica]
g12714	-0.120255607357937	0.346949810471743	0.999925719010212	YP_009578423.1 ATP synthase CF1 beta subunit (chloroplast) [Taxus cuspidata]
g13818	-0.120246185045692	0.114423406221374	0.999925719010212	XP_057839669.1 5-amino-6-(5-phospho-D-ribitylamino)uracil phosphatase, chloroplastic [Cryptomeria japonica]
g21054	-0.120223004726646	0.521465979114372	0.999925719010212	XP_057869433.2 IAA-amino acid hydrolase ILR1-like 5 [Cryptomeria japonica]
g10899	0.120187325184801	0.142105982291896	0.999925719010212	XP_057850186.1 uncharacterized protein LOC131060798 isoform X1 [Cryptomeria japonica]
g9306	-0.120154989981289	0.259116105864039	0.999925719010212	XP_057827580.2 solute carrier family 40 member 1 isoform X1 [Cryptomeria japonica]
g867	0.120109524237744	0.232308612013405	0.999925719010212	XP_059073749.1 uncharacterized protein LOC131049705 isoform X6 [Cryptomeria japonica]
g19501	-0.120106314777022	0.237989224818982	0.999925719010212	XP_057829176.2 uncharacterized protein LOC131040306 [Cryptomeria japonica]
g13034	0.120066764664222	0.108038716786638	0.999925719010212	XP_057832984.1 uncharacterized protein LOC131043761 [Cryptomeria japonica]
g24059	-0.120049537262209	0.98375749918408	0.999925719010212	XP_057852691.2 uncharacterized protein LOC131062958 [Cryptomeria japonica]
g13995	0.119980243059138	0.122772161135344	0.999925719010212	XP_059065662.1 uncharacterized protein LOC131074328 isoform X2 [Cryptomeria japonica]|XP_059065662.1 uncharacterized protein LOC131074328 isoform X2 [Cryptomeria japonica]
g15214	0.119978311546575	0.590164805986176	0.999925719010212	NA
g4834	0.119967119183163	0.161898036820393	0.999925719010212	XP_057835926.2 uncharacterized protein LOC131046256 [Cryptomeria japonica]
g9206	0.119942038048491	0.0758502615656968	0.999925719010212	NA
g17909	0.119923208904553	0.106777296196557	0.999925719010212	XP_057832595.1 peptide methionine sulfoxide reductase B5 [Cryptomeria japonica]
g27344	0.119897891823949	0.0887001238210366	0.999925719010212	XP_057849165.2 uncharacterized protein LOC131060082 [Cryptomeria japonica]
g2824	-0.119891619610645	0.121424443505558	0.999925719010212	XP_059067375.1 zinc finger CCCH domain-containing protein 18 isoform X1 [Cryptomeria japonica]|XP_057832173.2 zinc finger CCCH domain-containing protein 18 isoform X2 [Cryptomeria japonica]|XP_059067377.1 zinc finger CCCH domain-containing protein 18 isoform X3 [Cryptomeria japonica]
g10508	0.119889892810767	0.0837235063972122	0.999925719010212	XP_057836289.1 aspartate--tRNA ligase 2, cytoplasmic [Cryptomeria japonica]
g18577	-0.119876329078095	0.124707782210004	0.999925719010212	XP_057826251.2 pentatricopeptide repeat-containing protein At3g26782, mitochondrial [Cryptomeria japonica]
g27189	-0.119868060926395	0.0980379727763225	0.999925719010212	XP_057831773.1 SAGA-associated factor 29 homolog A isoform X1 [Cryptomeria japonica]|XP_057831774.1 SAGA-associated factor 29 homolog A isoform X2 [Cryptomeria japonica]|XP_057831773.1 SAGA-associated factor 29 homolog A isoform X1 [Cryptomeria japonica]|XP_057831774.1 SAGA-associated factor 29 homolog A isoform X2 [Cryptomeria japonica]
g12552	0.119850484621652	0.534584293189619	0.999925719010212	XP_057860409.2 probable glucan 1,3-beta-glucosidase A [Cryptomeria japonica]
g791	0.119800771472345	0.10657902761877	0.999925719010212	XP_057833667.1 uncharacterized protein LOC131044366 [Cryptomeria japonica]
g9125	0.119797572487762	0.101800437394227	0.999925719010212	XP_057816716.2 ubiquitin carboxyl-terminal hydrolase 17 [Cryptomeria japonica]
g631	-0.119779386124293	0.100293763502636	0.999925719010212	XP_057836959.1 U-box domain-containing protein 13 [Cryptomeria japonica]
g29107	-0.11975411504141	0.784298164129233	0.999925719010212	NA
g1884	0.119731131511909	0.100438596129581	0.999925719010212	XP_059074381.1 GPN-loop GTPase QQT1 isoform X1 [Cryptomeria japonica]|XP_059074381.1 GPN-loop GTPase QQT1 isoform X1 [Cryptomeria japonica]
g25529	-0.119729886023014	0.125972823811333	0.999925719010212	XP_057812563.2 protein ESMERALDA 1 [Cryptomeria japonica]
g2453	-0.119663671518587	0.0955119845982275	0.999925719010212	XP_057850510.2 serine carboxypeptidase-like 45 [Cryptomeria japonica]
g9770	0.119662916591037	0.137612515063075	0.999925719010212	XP_057850051.1 aspartyl protease family protein 2 [Cryptomeria japonica]
g16353	-0.119630275425418	0.142005702626556	0.999925719010212	XP_057839160.1 pentatricopeptide repeat-containing protein At3g42630 isoform X1 [Cryptomeria japonica]
g26022	-0.119626726270088	0.0978554644606218	0.999925719010212	XP_057845754.2 uncharacterized protein LOC131055158 isoform X1 [Cryptomeria japonica]
g10691	0.119619096261867	0.190476771016717	0.999925719010212	XP_057870181.2 uncharacterized protein LOC131076863 [Cryptomeria japonica]
g1105	0.119608641992451	0.231505037698836	0.999925719010212	XP_057831612.1 tetraspanin-3 [Cryptomeria japonica]
g11376	-0.119565726003818	0.163722414536362	0.999925719010212	XP_057831197.2 uncharacterized protein LOC131041942 isoform X1 [Cryptomeria japonica]
g28055	0.119551007492515	0.0938630623329158	0.999925719010212	XP_024518036.1 uncharacterized protein LOC112341688 [Selaginella moellendorffii]|XP_024518036.1 uncharacterized protein LOC112341688 [Selaginella moellendorffii]
g13516	0.119543761168523	0.150660848364655	0.999925719010212	XP_057842499.1 two-pore potassium channel 1 [Cryptomeria japonica]
g19319	-0.11953625414846	0.22808434249548	0.999925719010212	XP_057841014.2 cysteine-rich receptor-like protein kinase 10 [Cryptomeria japonica]|XP_057841014.2 cysteine-rich receptor-like protein kinase 10 [Cryptomeria japonica]
g23931	0.119530788964011	0.0996707991639995	0.999925719010212	XP_057845621.2 exocyst complex component EXO70A1 [Cryptomeria japonica]
g16815	-0.119526775255924	0.168738430555858	0.999925719010212	NA
g24762	-0.119521781947711	0.239936989735395	0.999925719010212	XP_057837173.2 putative UPF0481 protein At3g02645 [Cryptomeria japonica]
g24885	0.119499598479719	0.139823684149141	0.999925719010212	XP_057832371.1 hypersensitive-induced reaction 1 protein isoform X2 [Cryptomeria japonica]
g2887	-0.119479150579899	0.0799398650997596	0.999925719010212	XP_057832134.2 double-stranded RNA-binding protein 5 [Cryptomeria japonica]
g29948	0.119466593928212	0.207776749245302	0.999925719010212	XP_057852095.1 RNA-binding protein CP31B, chloroplastic [Cryptomeria japonica]
g8027	0.119464430515766	0.201201225010988	0.999925719010212	XP_057865707.1 cysteine proteinase 1 [Cryptomeria japonica]
g3761	0.119450894333591	0.529008903300767	0.999925719010212	XP_059073881.1 GDSL esterase/lipase At5g33370-like isoform X1 [Cryptomeria japonica]
g31195	-0.119448633425244	0.11764354039296	0.999925719010212	XP_057816185.1 BTB/POZ domain-containing protein At5g48130 isoform X1 [Cryptomeria japonica]
g68	-0.1194464695008	0.113691059252768	0.999925719010212	XP_057834839.1 probable inactive purple acid phosphatase 2 isoform X1 [Cryptomeria japonica]
g8709	0.119423643008802	0.131142416378217	0.999925719010212	sp|Q9MAH3|DJ1B_ARATH Protein DJ-1 homolog B OS=Arabidopsis thaliana OX=3702 GN=DJ1B PE=1 SV=1
g27241	-0.119406302700349	0.0960548659283949	0.999925719010212	XP_057831687.1 transcription factor AS1 [Cryptomeria japonica]
g5676	0.119392667882515	0.56722011260159	0.999925719010212	NA
g9633	0.119386595840382	0.0747921690800496	0.999925719010212	XP_057839253.1 uncharacterized protein LOC131049226 [Cryptomeria japonica]
g34105	0.119384092726214	0.158787194053515	0.999925719010212	NA
g7649	-0.119372756425262	0.127801230580598	0.999925719010212	XP_057869906.1 U-box domain-containing protein 4 isoform X3 [Cryptomeria japonica]
g9578	0.11937137759166	0.211973491829665	0.999925719010212	XP_057836808.2 uncharacterized protein LOC131047031 [Cryptomeria japonica]
g2290	-0.119369671798494	0.257803579480508	0.999925719010212	XP_057837265.2 probable galacturonosyltransferase 10 [Cryptomeria japonica]
g25700	-0.119368059394384	0.212649902082597	0.999925719010212	XP_057852731.1 flavonol synthase/flavanone 3-hydroxylase [Cryptomeria japonica]
g10895	-0.119344331090955	0.165822739269779	0.999925719010212	XP_057825230.2 protein NRT1/ PTR FAMILY 2.13 [Cryptomeria japonica]
g32561	0.119343821925348	0.125866171467767	0.999925719010212	XP_057833555.2 peptide methionine sulfoxide reductase A3 isoform X1 [Cryptomeria japonica]
g25071	-0.119284075057001	0.0852130831928287	0.999925719010212	XP_057858320.2 serine/threonine/tyrosine-protein kinase HT1 [Cryptomeria japonica]
g20658	0.119231017818866	0.145900677842342	0.999925719010212	XP_057823517.1 probable sucrose-phosphate synthase 2 [Cryptomeria japonica]
g7330	-0.119223766969987	0.0745291775539913	0.999925719010212	XP_057848880.1 vacuolar protein sorting-associated protein 22 homolog 1 isoform X2 [Cryptomeria japonica]
g33354	-0.119203912896918	0.119255348400216	0.999925719010212	XP_057866001.1 uncharacterized protein LOC131073562 isoform X1 [Cryptomeria japonica]
g8269	-0.119147717427609	0.0909509617272899	0.999925719010212	XP_057865566.1 CSC1-like protein ERD4 [Cryptomeria japonica]
g25073	-0.119114825701813	0.205354050714153	0.999925719010212	XP_042466909.1 protodermal factor 1-like [Zingiber officinale]
g14377	0.119112925140516	0.44406881524222	0.999925719010212	XP_057861672.1 cation/H(+) antiporter 19 isoform X3 [Cryptomeria japonica]
g29386	0.119110164265561	0.440888421766732	0.999925719010212	XP_057836781.1 disease resistance response protein 206-like [Cryptomeria japonica]
g15662	0.119100786392548	0.148641217007312	0.999925719010212	XP_057855152.1 haloacid dehalogenase-like hydrolase domain-containing protein At4g39970 [Cryptomeria japonica]|XP_057855152.1 haloacid dehalogenase-like hydrolase domain-containing protein At4g39970 [Cryptomeria japonica]|XP_057855152.1 haloacid dehalogenase-like hydrolase domain-containing protein At4g39970 [Cryptomeria japonica]
g11296	0.11905296578241	0.128843167223865	0.999925719010212	NA
g3068	-0.119017163021836	0.216843308057054	0.999925719010212	XP_057844590.1 histone H2A [Cryptomeria japonica]
g19939	0.119008970864258	0.11824541367115	0.999925719010212	XP_057814910.2 chitinase-like protein 1 [Cryptomeria japonica]
g15437	0.118995309105964	0.301788639537294	0.999925719010212	XP_059075901.1 gibberellin 20-oxidase-like protein [Cryptomeria japonica]|XP_059075901.1 gibberellin 20-oxidase-like protein [Cryptomeria japonica]
g30632	0.11896141785437	0.177992169204594	0.999925719010212	NA
g192	-0.118946449905783	0.106018538404419	0.999925719010212	XP_057823249.2 probable galacturonosyltransferase 13 [Cryptomeria japonica]
g8580	-0.118910801051896	0.0999447016681142	0.999925719010212	XP_057839124.2 SNF2 domain-containing protein ENL1 [Cryptomeria japonica]
g8829	0.118901310043435	0.334051411605339	0.999925719010212	NA
g32317	0.118900287838961	0.526445091197267	0.999925719010212	XP_059073097.1 transcription factor IBH1 [Cryptomeria japonica]
g7518	-0.118884394042736	0.112493194670254	0.999925719010212	XP_057855327.2 kinetochore protein SPC24 homolog isoform X1 [Cryptomeria japonica]
g20786	-0.118881873223151	0.126456532474097	0.999925719010212	XP_057846177.2 coronatine-insensitive protein homolog 1a [Cryptomeria japonica]
g14083	0.118871581668733	0.825025087980819	0.999925719010212	NA
g19511	-0.11886917821324	0.174574244330629	0.999925719010212	NA
g719	0.118869111097815	0.0872550972386478	0.999925719010212	XP_057844816.1 E3 ubiquitin-protein ligase APD2 [Cryptomeria japonica]
g17426	-0.118858722219963	0.182192700413565	0.999925719010212	XP_057819972.2 xanthotoxin 5-hydroxylase CYP82C4-like [Cryptomeria japonica]
g5580	-0.118852801962198	0.0809550965449751	0.999925719010212	XP_057849255.1 mitochondrial carrier protein MTM1 isoform X1 [Cryptomeria japonica]|XP_057849255.1 mitochondrial carrier protein MTM1 isoform X1 [Cryptomeria japonica]
g1646	-0.118836295801294	0.116547738059725	0.999925719010212	XP_057857279.2 uncharacterized protein LOC131066522 [Cryptomeria japonica]|XP_057857279.2 uncharacterized protein LOC131066522 [Cryptomeria japonica]
g28824	-0.118825315090916	0.143165191203756	0.999925719010212	NA
g15534	0.118811009950073	0.110690590880503	0.999925719010212	XP_057845694.2 uncharacterized protein LOC131055073 [Cryptomeria japonica]
g1749	-0.118808500333716	0.170342507339249	0.999925719010212	XP_059065259.1 pentatricopeptide repeat-containing protein At3g12770-like [Cryptomeria japonica]
g11409	0.118752638456112	0.242446280763808	0.999925719010212	XP_057829597.2 sulfite exporter TauE/SafE family protein 4 isoform X1 [Cryptomeria japonica]|XP_057829597.2 sulfite exporter TauE/SafE family protein 4 isoform X1 [Cryptomeria japonica]
g19253	-0.118739264745994	0.101037638504094	0.999925719010212	XP_057822600.1 probable protein S-acyltransferase 14 [Cryptomeria japonica]|XP_057822600.1 probable protein S-acyltransferase 14 [Cryptomeria japonica]|XP_057822600.1 probable protein S-acyltransferase 14 [Cryptomeria japonica]
g24408	0.118737003404079	0.171985409491045	0.999925719010212	NA
g2503	-0.118728412232296	0.0621369425357279	0.999925719010212	XP_057868876.2 histone-lysine N-methyltransferase, H3 lysine-9 specific SUVH4 [Cryptomeria japonica]|XP_057868876.2 histone-lysine N-methyltransferase, H3 lysine-9 specific SUVH4 [Cryptomeria japonica]
g2036	-0.118699759972432	0.163247099305098	0.999925719010212	NaN
g22322	-0.118695918064156	0.0907508101161927	0.999925719010212	XP_057828456.2 uncharacterized protein LOC131039679 [Cryptomeria japonica]|XP_057828456.2 uncharacterized protein LOC131039679 [Cryptomeria japonica]
g25769	0.118694872680369	0.162821778299982	0.999925719010212	XP_057866540.1 coniferin beta-glucosidase isoform X2 [Cryptomeria japonica]|XP_057866540.1 coniferin beta-glucosidase isoform X2 [Cryptomeria japonica]
g21380	0.118693503968357	0.214005940032297	0.999925719010212	NA
g3465	0.118692975359677	0.0831908631724901	0.999925719010212	XP_057827160.1 purple acid phosphatase 18 [Cryptomeria japonica]|XP_057827160.1 purple acid phosphatase 18 [Cryptomeria japonica]
g31501	-0.118690020161185	0.26976180468735	0.999925719010212	NA
g2490	-0.118640493567414	0.158732577186296	0.999925719010212	XP_057850500.2 thioredoxin-like protein AAED1, chloroplastic [Cryptomeria japonica]
g19477	-0.118636303004107	0.0962345001367378	0.999925719010212	XP_057861771.1 uncharacterized protein LOC131070280 [Cryptomeria japonica]
g24519	-0.118635973354761	0.0936568883657887	0.999925719010212	XP_057859108.1 autophagy-related protein 16 isoform X1 [Cryptomeria japonica]
g7213	-0.118609373197882	0.0861303293431641	0.999925719010212	XP_057823499.1 nucleolar protein 56 [Cryptomeria japonica]
g11605	0.11859974542967	0.125219405236974	0.999925719010212	XP_057820752.1 THO complex subunit 6 isoform X1 [Cryptomeria japonica]|XP_057820752.1 THO complex subunit 6 isoform X1 [Cryptomeria japonica]
g2352	0.118579178473745	0.0792929436113247	0.999925719010212	XP_057857830.2 uncharacterized protein LOC131066946 [Cryptomeria japonica]|XP_057857830.2 uncharacterized protein LOC131066946 [Cryptomeria japonica]|XP_057857830.2 uncharacterized protein LOC131066946 [Cryptomeria japonica]
g30607	-0.118530994407369	0.138237709280543	0.999925719010212	XP_057862575.2 uncharacterized protein LOC131070911 isoform X1 [Cryptomeria japonica]
g19361	-0.118501514027635	0.0622884571709769	0.999925719010212	XP_057862662.1 SWI/SNF complex subunit SWI3A isoform X1 [Cryptomeria japonica]
g32451	0.118471533017425	0.16102544490507	0.999925719010212	XP_057860770.2 putative gamma-glutamylcyclotransferase At3g02910 [Cryptomeria japonica]|XP_057860770.2 putative gamma-glutamylcyclotransferase At3g02910 [Cryptomeria japonica]
g4099	0.118418736391034	0.0988101393951414	0.999925719010212	XP_057829553.1 F-box/kelch-repeat protein SKIP30 [Cryptomeria japonica]
g34431	-0.11839468853035	0.0977541421705027	0.999925719010212	XP_057848536.1 (DL)-glycerol-3-phosphatase 1, mitochondrial [Cryptomeria japonica]
g28595	0.118392739995885	0.126931250544347	0.999925719010212	XP_057835374.1 vacuolar protein-sorting-associated protein 37 homolog 2 isoform X7 [Cryptomeria japonica]|XP_057835372.1 vacuolar protein-sorting-associated protein 37 homolog 2 isoform X6 [Cryptomeria japonica]|XP_057835374.1 vacuolar protein-sorting-associated protein 37 homolog 2 isoform X7 [Cryptomeria japonica]
g32524	0.118379989192402	0.214945681061231	0.999925719010212	XP_057870026.2 cinnamoyl-CoA reductase 1 [Cryptomeria japonica]
g16955	-0.118362846193918	0.342050044895064	0.999925719010212	NA
g2896	0.11829951347078	0.217235354444013	0.999925719010212	XP_057868564.2 glutamyl-tRNA(Gln) amidotransferase subunit C, chloroplastic/mitochondrial [Cryptomeria japonica]
g23756	0.118292732876221	0.135749642665014	0.999925719010212	XP_057820338.1 ylmG homolog protein 1-2, chloroplastic isoform X2 [Cryptomeria japonica]
g33358	0.118291006789181	0.099074917150394	0.999925719010212	XP_057865999.1 nuclear/nucleolar GTPase 2 [Cryptomeria japonica]
g15816	-0.118266096772726	0.132180627998126	0.999925719010212	XP_057855717.1 squamosa promoter-binding-like protein 12 [Cryptomeria japonica]
g18153	-0.118249899110443	0.11058818556196	0.999925719010212	XP_057833495.2 pentatricopeptide repeat-containing protein At2g03880, mitochondrial [Cryptomeria japonica]
g6296	0.118247624232236	0.560709159800491	0.999925719010212	NA
g8937	-0.118234923051863	0.957579817662788	0.999925719010212	NA
g11781	-0.118234631939295	0.0902631271225802	0.999925719010212	XP_059072561.1 tobamovirus multiplication protein 2B [Cryptomeria japonica]
g30341	-0.118231443046393	0.0958003192193737	0.999925719010212	XP_057838350.2 DNA polymerase delta small subunit [Cryptomeria japonica]
g30673	-0.118228791273059	0.0798788576459462	0.999925719010212	XP_057829025.1 uncharacterized protein LOC131040186 [Cryptomeria japonica]
g19487	-0.118220196155639	0.155710084405585	0.999925719010212	XP_057822624.1 CBS domain-containing protein CBSX5 [Cryptomeria japonica]
g12904	0.118206560808275	0.070239669816218	0.999925719010212	sp|Q8GXS3|CFIS2_ARATH Pre-mRNA cleavage factor Im 25 kDa subunit 2 OS=Arabidopsis thaliana OX=3702 GN=CFIS2 PE=1 SV=1
g6347	-0.118164459350711	0.681306320010309	0.999925719010212	XP_057819015.1 protein ALP1-like [Cryptomeria japonica]
g9522	-0.118138884973201	0.0858755442527182	0.999925719010212	XP_057815299.2 DNA polymerase delta catalytic subunit [Cryptomeria japonica]
g13397	0.118102964180653	0.334347162781995	0.999925719010212	NA
g17298	0.118095010602886	0.0790332234481213	0.999925719010212	XP_057856101.1 mannose-6-phosphate isomerase 1 isoform X1 [Cryptomeria japonica]
g1644	-0.118079778179108	0.128821515446942	0.999925719010212	XP_057857286.2 probable ubiquitin-conjugating enzyme E2 23 [Cryptomeria japonica]
g3179	-0.118078408317758	0.214457399008306	0.999925719010212	XP_057866488.2 zinc finger protein GAI-ASSOCIATED FACTOR 1 [Cryptomeria japonica]
g7062	-0.118068336550765	0.105585831459355	0.999925719010212	XP_057820678.2 thymidylate kinase isoform X1 [Cryptomeria japonica]
g9207	-0.118011703052075	0.115342290672319	0.999925719010212	XP_057860217.1 proliferating cell nuclear antigen [Cryptomeria japonica]
g20811	-0.118008413009471	0.13246836915981	0.999925719010212	XP_057852928.2 uncharacterized protein LOC131063167 [Cryptomeria japonica]
g18575	-0.117983910988296	0.148645059882938	0.999925719010212	XP_057863225.1 protein ASYMMETRIC LEAVES 2 [Cryptomeria japonica]
g29737	-0.117949849351233	0.147409255600348	0.999925719010212	sp|P62785|H41_WHEAT Histone H4 variant TH011 OS=Triticum aestivum OX=4565 PE=3 SV=2
g12130	0.117928379575625	0.503914693267133	0.999925719010212	NA
g7147	0.117917287347426	0.188352627807853	0.999925719010212	XP_057868454.2 growth-regulating factor 6 isoform X1 [Cryptomeria japonica]
g30326	0.117914554364962	0.247662385549369	0.999925719010212	XP_057838367.2 uncharacterized protein LOC131048428 [Cryptomeria japonica]
g34259	-0.117897237979265	0.20303450067596	0.999925719010212	XP_057826708.1 serine/threonine-protein kinase D6PKL2 [Cryptomeria japonica]
g6383	0.117860709160778	0.136718914849454	0.999925719010212	XP_057833267.2 LOW QUALITY PROTEIN: bark storage protein A [Cryptomeria japonica]|XP_059070481.1 bark storage protein A-like [Cryptomeria japonica]
g30947	-0.117850694434603	0.858103965382175	0.999925719010212	NA
g33356	0.11781751598867	0.0755458826748674	0.999925719010212	XP_057853482.1 uncharacterized protein LOC131063619 isoform X1 [Cryptomeria japonica]
g16715	0.117786112161216	0.113316802714806	0.999925719010212	XP_057831685.2 molybdopterin biosynthesis protein CNX1 [Cryptomeria japonica]|XP_057831685.2 molybdopterin biosynthesis protein CNX1 [Cryptomeria japonica]
g19771	0.117776262073617	0.204758383816308	0.999925719010212	XP_057841946.2 UDP-glycosyltransferase 86A1-like isoform X2 [Cryptomeria japonica]
g10591	-0.117768638984382	0.159433522843898	0.999925719010212	XP_057850462.1 uncharacterized protein LOC131060985 [Cryptomeria japonica]
g25630	-0.117766898982336	0.510985123141576	0.999925719010212	XP_059074193.1 peroxidase 2 isoform X2 [Cryptomeria japonica]
g32039	0.117765763192292	0.0779963692580075	0.999925719010212	XP_057855223.1 E3 ubiquitin protein ligase RIN2 isoform X1 [Cryptomeria japonica]|XP_057855223.1 E3 ubiquitin protein ligase RIN2 isoform X1 [Cryptomeria japonica]
g2584	-0.117757314082388	0.266149653519749	0.999925719010212	XP_057863549.1 probable xyloglucan endotransglucosylase/hydrolase protein 32 [Cryptomeria japonica]
g10736	0.117734895780987	0.120053764187042	0.999925719010212	XP_057815350.1 probable histone H2A variant 1 [Cryptomeria japonica]
g18414	-0.117711012462274	0.168277574243695	0.999925719010212	XP_057866327.2 receptor-like protein kinase HSL1 [Cryptomeria japonica]
g15416	-0.117680271834657	0.241498917865044	0.999925719010212	XP_057827649.1 probable auxin efflux carrier component 1c [Cryptomeria japonica]|XP_057827649.1 probable auxin efflux carrier component 1c [Cryptomeria japonica]
g28130	0.117668364426513	0.124689208278496	0.999925719010212	XP_057814869.2 uncharacterized exonuclease domain-containing protein At3g15140 isoform X1 [Cryptomeria japonica]
g33630	0.11766617801738	0.294562557288779	0.999925719010212	XP_057871331.1 uncharacterized protein LOC131077797 isoform X1 [Cryptomeria japonica]
g9666	0.117646323010539	0.122410955312747	0.999925719010212	XP_057843051.1 uncharacterized protein LOC131052408 [Cryptomeria japonica]
g31114	0.117636487801718	0.115253701796182	0.999925719010212	XP_057823798.2 pentatricopeptide repeat-containing protein At4g21300 [Cryptomeria japonica]
g20908	-0.117632670062	0.102773014767301	0.999925719010212	XP_057872114.2 uncharacterized protein LOC131078433 [Cryptomeria japonica]
g973	0.117624568344856	0.11159179157851	0.999925719010212	XP_057861111.1 uncharacterized protein LOC131069601 [Cryptomeria japonica]|XP_057861111.1 uncharacterized protein LOC131069601 [Cryptomeria japonica]
g17300	0.117575680828786	0.196785563949521	0.999925719010212	XP_057831395.1 uncharacterized protein LOC131042102 [Cryptomeria japonica]|XP_057831395.1 uncharacterized protein LOC131042102 [Cryptomeria japonica]
g9683	0.117557011528247	0.104723800809152	0.999925719010212	XP_057873902.1 aquaporin SIP2-1 [Cryptomeria japonica]
g15607	-0.117543322986092	0.0891939726402866	0.999925719010212	NA
g8534	-0.117522152962529	0.159414351434535	0.999925719010212	XP_027151396.1 F-box protein At4g00755-like [Coffea eugenioides]
g10772	0.117515532035197	0.059238934324886	0.999925719010212	XP_057870202.2 cytochrome P450 734A6 [Cryptomeria japonica]|XP_057870202.2 cytochrome P450 734A6 [Cryptomeria japonica]
g2027	0.117501996927849	0.149846045948185	0.999925719010212	XP_057874072.2 uncharacterized protein LOC131080018 isoform X1 [Cryptomeria japonica]|XP_057874072.2 uncharacterized protein LOC131080018 isoform X1 [Cryptomeria japonica]
g29228	-0.117491640534478	0.257599774798312	0.999925719010212	XP_057868360.2 UDP-glycosyltransferase 74E1 [Cryptomeria japonica]
g30201	-0.117431530011262	0.102250325812945	0.999925719010212	XP_057817291.1 mediator of RNA polymerase II transcription subunit 18 isoform X1 [Cryptomeria japonica]
g4597	-0.117407558517153	0.905768567182033	0.999925719010212	NA
g405	-0.117404046526157	0.0806540243589654	0.999925719010212	XP_057857116.2 elongator complex protein 3 [Cryptomeria japonica]
g22912	0.11738090098139	0.446242315375881	0.999925719010212	XP_057871461.2 disease resistance protein RPM1 [Cryptomeria japonica]
g32386	-0.11735859452084	0.10082479437076	0.999925719010212	XP_059073971.1 uncharacterized protein LOC131051901 [Cryptomeria japonica]
g18548	0.117351742892167	0.310364362203912	0.999925719010212	XP_057861375.2 uncharacterized protein LOC131069825 [Cryptomeria japonica]
g8711	0.117331942588403	0.149108635562852	0.999925719010212	XP_059077622.1 pentatricopeptide repeat-containing protein At1g08070, chloroplastic-like [Cryptomeria japonica]|XP_057844755.2 pentatricopeptide repeat-containing protein At3g12770 [Cryptomeria japonica]
g2837	-0.117308722542876	0.0906803109197905	0.999925719010212	XP_057838666.1 E3 ubiquitin-protein ligase ORTHRUS 2 [Cryptomeria japonica]
g22963	-0.11728288690574	0.232738810429057	0.999925719010212	XP_057866646.1 DEAD-box ATP-dependent RNA helicase 50 isoform X1 [Cryptomeria japonica]|XP_057866646.1 DEAD-box ATP-dependent RNA helicase 50 isoform X1 [Cryptomeria japonica]
g14981	-0.117269634005595	0.111103184043569	0.999925719010212	XP_057854128.2 uric acid-xanthine permease isoform X1 [Cryptomeria japonica]
g28327	-0.117263713984588	0.352468309983414	0.999925719010212	XP_057841651.1 late embryogenesis abundant protein At5g17165 [Cryptomeria japonica]|XP_057841651.1 late embryogenesis abundant protein At5g17165 [Cryptomeria japonica]
g21734	-0.117192255937724	0.0925355553486444	0.999925719010212	sp|P59169|H33_ARATH Histone H3.3 OS=Arabidopsis thaliana OX=3702 GN=HTR4 PE=1 SV=2
g25464	0.117189382413066	0.791746094120165	0.999925719010212	XP_016514327.1 serine/threonine-protein kinase EDR1 [Nicotiana tabacum]|XP_016514327.1 serine/threonine-protein kinase EDR1 [Nicotiana tabacum]
g26027	0.117171788755741	0.105872085107978	0.999925719010212	XP_059072783.1 pentatricopeptide repeat-containing protein At3g16610 [Cryptomeria japonica]
g2964	0.117138162274535	0.204853025671268	0.999925719010212	XP_057857557.2 xyloglucan endotransglucosylase protein 2 [Cryptomeria japonica]|XP_057857557.2 xyloglucan endotransglucosylase protein 2 [Cryptomeria japonica]|XP_057857557.2 xyloglucan endotransglucosylase protein 2 [Cryptomeria japonica]
g22066	-0.117130266432285	0.215590478017907	0.999925719010212	XP_057815194.2 uncharacterized protein LOC131028842 isoform X1 [Cryptomeria japonica]
g24776	0.117116343961466	0.175626969451107	0.999925719010212	XP_057841286.2 protein SUPPRESSOR OF QUENCHING 1, chloroplastic isoform X1 [Cryptomeria japonica]
g19899	0.117115967134466	0.13424804954209	0.999925719010212	NaN
g18187	-0.117087273601348	0.144463885543035	0.999925719010212	XP_057851312.2 NADPH:adrenodoxin oxidoreductase, mitochondrial isoform X1 [Cryptomeria japonica]
g11724	0.117075884849153	0.195940399469523	0.999925719010212	XP_057855462.1 uncharacterized protein LOC131065075 isoform X2 [Cryptomeria japonica]
g8626	0.117072614824355	0.0999700008451303	0.999925719010212	XP_057816211.2 sodium/calcium exchanger NCL2 isoform X4 [Cryptomeria japonica]|XP_057816211.2 sodium/calcium exchanger NCL2 isoform X4 [Cryptomeria japonica]|XP_057816213.2 sodium/calcium exchanger NCL2 isoform X5 [Cryptomeria japonica]
g32998	0.117044335348476	0.107895773813203	0.999925719010212	XP_057864837.1 ras-related protein RABA5c [Cryptomeria japonica]
g33645	-0.117043432462897	0.0964676678298826	0.999925719010212	XP_057842754.2 protein root UVB sensitive 2, chloroplastic [Cryptomeria japonica]
g24818	-0.117040276670465	0.156039417153438	0.999925719010212	XP_057841339.2 pentatricopeptide repeat-containing protein At1g52620 isoform X1 [Cryptomeria japonica]
g34556	-0.116980113631743	1.23026228981075	0.999925719010212	XP_059069725.1 uncharacterized protein LOC131859734 [Cryptomeria japonica]
g2193	0.116968580731651	0.184641405383259	0.999925719010212	XP_057862534.1 carotenoid 9,10(9',10')-cleavage dioxygenase [Cryptomeria japonica]
g30470	0.116950578529273	0.0917346795459136	0.999925719010212	XP_057840047.2 bZIP transcription factor 50 [Cryptomeria japonica]
g8387	0.116941336622663	0.28950560391813	0.999925719010212	XP_057834930.1 phosphate transporter PHO1 [Cryptomeria japonica]|XP_057834930.1 phosphate transporter PHO1 [Cryptomeria japonica]
g30887	0.116940759487262	0.145287796802709	0.999925719010212	XP_057833875.1 folylpolyglutamate synthase isoform X2 [Cryptomeria japonica]
g14287	0.116939409020071	0.277816910725615	0.999925719010212	XP_057834156.2 uncharacterized protein LOC131044752 [Cryptomeria japonica]
g14614	-0.116919807933749	0.0994307875136027	0.999925719010212	XP_057852431.2 uncharacterized protein LOC131062727 isoform X1 [Cryptomeria japonica]
g10335	-0.11691939588439	0.143577443085272	0.999925719010212	NaN
g19410	0.11691710658705	0.170736448608637	0.999925719010212	XP_057823907.1 uncharacterized protein LOC131036110 isoform X1 [Cryptomeria japonica]
g3510	0.116895810630509	0.170700467482124	0.999925719010212	XP_057854842.2 uncharacterized protein LOC131064643 isoform X1 [Cryptomeria japonica]|XP_057854842.2 uncharacterized protein LOC131064643 isoform X1 [Cryptomeria japonica]
g12560	-0.116888760898823	0.205807679826563	0.999925719010212	XP_050209937.1 histone H2B-like [Mercurialis annua]
g23452	-0.116883731693462	0.145706511938061	0.999925719010212	XP_057855760.2 pentatricopeptide repeat-containing protein At5g04780, mitochondrial [Cryptomeria japonica]
g26662	-0.116879654968108	0.110518778277452	0.999925719010212	XP_057824834.1 uncharacterized protein LOC131036857 isoform X1 [Cryptomeria japonica]|XP_057824835.1 uncharacterized protein LOC131036857 isoform X2 [Cryptomeria japonica]|XP_057824835.1 uncharacterized protein LOC131036857 isoform X2 [Cryptomeria japonica]
g7131	-0.116876214018933	0.156083210326868	0.999925719010212	XP_057871596.2 protein LAZY 1 isoform X1 [Cryptomeria japonica]|XP_057871597.2 protein LAZY 1 isoform X2 [Cryptomeria japonica]
g6050	-0.116865409389277	0.0720369655895755	0.999925719010212	XP_057860988.2 uncharacterized protein LOC131069527 [Cryptomeria japonica]|XP_057860988.2 uncharacterized protein LOC131069527 [Cryptomeria japonica]|XP_057860988.2 uncharacterized protein LOC131069527 [Cryptomeria japonica]|XP_057860988.2 uncharacterized protein LOC131069527 [Cryptomeria japonica]
g13860	-0.116863316781693	0.175165740778405	0.999925719010212	NA
g22165	0.116818482856149	0.162425901235152	0.999925719010212	XP_057832583.2 peroxidase 57 [Cryptomeria japonica]
g26126	-0.116806598432715	0.264742092425619	0.999925719010212	NA
g11284	0.116791390490489	0.088285312811907	0.999925719010212	XP_057831100.1 THO complex subunit 4A isoform X1 [Cryptomeria japonica]
g32204	0.11676990376748	0.171079388633183	0.999925719010212	XP_057819599.2 probable serine/threonine protein kinase IRE4 isoform X1 [Cryptomeria japonica]
g20623	-0.116765683893169	0.208081153977006	0.999925719010212	XP_057860519.2 scarecrow-like protein 28 [Cryptomeria japonica]|XP_057860519.2 scarecrow-like protein 28 [Cryptomeria japonica]
g10312	-0.116745914914468	0.161038698011919	0.999925719010212	XP_057815718.2 transcription factor MYB124 isoform X2 [Cryptomeria japonica]|XP_057815717.2 transcription factor MYB124 isoform X1 [Cryptomeria japonica]
g17732	-0.116743923641888	0.145664981840192	0.999925719010212	XP_057854259.2 protein TIFY 8 isoform X3 [Cryptomeria japonica]|XP_057854250.2 protein TIFY 8 isoform X1 [Cryptomeria japonica]
g8088	0.116728959819781	0.0653529266410672	0.999925719010212	XP_059077304.1 phospholipase D delta isoform X1 [Cryptomeria japonica]
g209	-0.116712600091975	0.140765613098942	0.999925719010212	NA
g26219	-0.116709068716992	0.171702413123497	0.999925719010212	XP_057822920.2 pentatricopeptide repeat-containing protein At3g12770 isoform X1 [Cryptomeria japonica]
g9407	0.116706143139612	0.100772297523304	0.999925719010212	XP_057815038.2 probable protein phosphatase 2C 66 [Cryptomeria japonica]
g5394	-0.116697527851715	0.418305746724313	0.999925719010212	XP_059064690.1 disease resistance protein RUN1-like [Cryptomeria japonica]
g27125	0.116696222867806	0.41075296841581	0.999925719010212	NaN
g8973	-0.116674905087434	0.0798042126758219	0.999925719010212	NA
g31796	-0.116671589635578	0.118751009409147	0.999925719010212	XP_057865812.1 biotin carboxyl carrier protein of acetyl-CoA carboxylase, chloroplastic isoform X1 [Cryptomeria japonica]|XP_057873695.1 biotin carboxyl carrier protein of acetyl-CoA carboxylase, chloroplastic [Cryptomeria japonica]
g28900	-0.116669022125499	0.105638815046046	0.999925719010212	XP_057828377.2 uncharacterized protein LOC131039601 isoform X1 [Cryptomeria japonica]
g29169	-0.116591534568543	0.140943776521552	0.999925719010212	XP_057850511.1 mediator of RNA polymerase II transcription subunit 4 [Cryptomeria japonica]
g25467	-0.116590163079001	0.234215027355938	0.999925719010212	XP_057841160.2 uncharacterized protein LOC131050880 [Cryptomeria japonica]
g34609	-0.1165790315515	0.106677337465268	0.999925719010212	XP_057852536.1 ubiquitin-conjugating enzyme E2 2 [Cryptomeria japonica]
g26154	-0.11656233701058	0.115685365112765	0.999925719010212	XP_057872713.2 uncharacterized protein LOC131078901 isoform X1 [Cryptomeria japonica]
g12614	0.116551264342718	0.147301865822161	0.999925719010212	XP_057833650.2 uncharacterized protein LOC131044351 isoform X1 [Cryptomeria japonica]|XP_028105044.1 protein SET DOMAIN GROUP 41-like [Camellia sinensis]
g5191	-0.116537831440892	0.197013944535516	0.999925719010212	XP_057870895.2 putative lipid-transfer protein DIR1 [Cryptomeria japonica]
g453	0.11649559375225	0.11688390044716	0.999925719010212	NaN
g6948	0.116471281602676	0.0989787860174626	0.999925719010212	XP_059070099.1 uncharacterized protein LOC131031359 isoform X2 [Cryptomeria japonica]
g612	-0.116453834669453	0.0711109277444631	0.999925719010212	XP_057841545.2 systemin receptor SR160 [Cryptomeria japonica]
g14129	0.116445942297609	0.0992576388740523	0.999925719010212	NA
g30172	0.116416797390757	0.132348067842499	0.999925719010212	XP_057818687.2 uncharacterized protein LOC131031558 isoform X1 [Cryptomeria japonica]
g28218	0.116375991685976	0.115510490550541	0.999925719010212	XP_057822504.2 probable beta-1,4-xylosyltransferase IRX9H [Cryptomeria japonica]
g32784	0.11627861212771	0.0957931433014785	0.999925719010212	XP_057820485.1 translocase of chloroplast 108, chloroplastic isoform X1 [Cryptomeria japonica]|XP_057820485.1 translocase of chloroplast 108, chloroplastic isoform X1 [Cryptomeria japonica]
g18848	-0.116277922820156	0.225399623370532	0.999925719010212	XP_057816594.1 uncharacterized protein LOC131029930 [Cryptomeria japonica]
g34456	0.116275239313273	0.109532461860787	0.999925719010212	XP_057849369.1 uncharacterized protein LOC131060224 isoform X2 [Cryptomeria japonica]
g15189	-0.116273779876941	0.0871478216527976	0.999925719010212	XP_057858298.1 probable protein phosphatase 2C 59 [Cryptomeria japonica]
g20789	-0.116261199380704	0.0708193679780419	0.999925719010212	XP_057852951.1 chalcone--flavanone isomerase 2 [Cryptomeria japonica]
g825	0.11625221600537	0.0681788898944614	0.999925719010212	XP_057851688.2 serpin-ZX [Cryptomeria japonica]
g31966	0.116248897946903	0.233561805459606	0.999925719010212	XP_024375086.1 uncharacterized protein LOC112282100 [Physcomitrium patens]
g9178	-0.116235088884042	0.132377757994765	0.999925719010212	XP_057869572.2 probable serine/threonine-protein kinase PBL2 [Cryptomeria japonica]
g20394	-0.116232644027694	0.0773357010517186	0.999925719010212	XP_057830132.2 protein RTF1 homolog [Cryptomeria japonica]
g21777	-0.116225227551756	0.173512052766713	0.999925719010212	XP_057868768.1 microtubule-associated protein RP/EB family member 1A [Cryptomeria japonica]
g15612	-0.116223246536374	0.114634373945808	0.999925719010212	XP_057867654.1 replication factor C subunit 2 [Cryptomeria japonica]|XP_057867654.1 replication factor C subunit 2 [Cryptomeria japonica]|XP_057867654.1 replication factor C subunit 2 [Cryptomeria japonica]|XP_057867654.1 replication factor C subunit 2 [Cryptomeria japonica]
g28602	-0.116209934602871	0.179308711548414	0.999925719010212	XP_057835496.2 uncharacterized protein LOC131045844 [Cryptomeria japonica]
g32319	0.116208753417911	0.269174501993563	0.999925719010212	NA
g20363	-0.116172741289485	0.152326066537839	0.999925719010212	XP_057850824.2 transcription initiation factor TFIID subunit 4b isoform X2 [Cryptomeria japonica]
g13968	-0.116145960457424	0.31336099263041	0.999925719010212	XP_057863044.1 uncharacterized protein LOC131071280 isoform X10 [Cryptomeria japonica]
g15705	0.116136862035925	0.206383568661765	0.999925719010212	XP_057867699.1 chloroplast stem-loop binding protein of 41 kDa a, chloroplastic [Cryptomeria japonica]
g21825	-0.116118876663858	0.0930287069390579	0.999925719010212	NA
g23553	-0.116097776065043	0.530531274195589	0.999925719010212	XP_057861303.2 BTB/POZ domain-containing protein At3g56230 isoform X1 [Cryptomeria japonica]
g18068	-0.116077480237702	0.177009317189964	0.999925719010212	XP_057816472.2 uncharacterized protein LOC131029836 isoform X2 [Cryptomeria japonica]|XP_057816472.2 uncharacterized protein LOC131029836 isoform X2 [Cryptomeria japonica]|XP_057816472.2 uncharacterized protein LOC131029836 isoform X2 [Cryptomeria japonica]
g32830	0.116053759093534	0.0575809891956569	0.999925719010212	XP_057839654.2 fumarylacetoacetase [Cryptomeria japonica]|XP_057839654.2 fumarylacetoacetase [Cryptomeria japonica]
g21212	0.116034711789571	0.397299508002695	0.999925719010212	NA
g4984	-0.115996439255496	0.195267257399036	0.999925719010212	XP_057854471.2 uncharacterized protein LOC131064375 isoform X1 [Cryptomeria japonica]
g2078	0.115989996986828	0.347811279062801	0.999925719010212	XP_057830210.2 uncharacterized protein LOC131041214 [Cryptomeria japonica]
g9183	0.115983164156929	0.3172845463852	0.999925719010212	XP_057865879.2 LRR receptor-like serine/threonine-protein kinase FLS2 [Cryptomeria japonica]
g21080	0.115976227924406	0.562964090316039	0.999925719010212	XP_057868443.1 transcription factor FER-LIKE IRON DEFICIENCY-INDUCED TRANSCRIPTION FACTOR isoform X1 [Cryptomeria japonica]|XP_057868443.1 transcription factor FER-LIKE IRON DEFICIENCY-INDUCED TRANSCRIPTION FACTOR isoform X1 [Cryptomeria japonica]|XP_057868443.1 transcription factor FER-LIKE IRON DEFICIENCY-INDUCED TRANSCRIPTION FACTOR isoform X1 [Cryptomeria japonica]
g17271	0.115963755196047	0.173496286019219	0.999925719010212	NA
g15574	0.115945593219691	0.0793523379973498	0.999925719010212	XP_057816033.2 phosphoglucan, water dikinase, chloroplastic isoform X1 [Cryptomeria japonica]|XP_057816033.2 phosphoglucan, water dikinase, chloroplastic isoform X1 [Cryptomeria japonica]|XP_057816033.2 phosphoglucan, water dikinase, chloroplastic isoform X1 [Cryptomeria japonica]
g21735	0.115938496405114	0.31747806020134	0.999925719010212	NA
g8378	0.115938491140477	0.154715831038459	0.999925719010212	XP_057869719.2 peptidyl-prolyl cis-trans isomerase FKBP20-2, chloroplastic isoform X1 [Cryptomeria japonica]
g24750	-0.115914141133477	0.077328512611036	0.999925719010212	XP_057841400.1 uncharacterized protein LOC131051060 [Cryptomeria japonica]|XP_057841400.1 uncharacterized protein LOC131051060 [Cryptomeria japonica]
g850	-0.115894297519358	0.113061313881566	0.999925719010212	XP_057828710.2 uncharacterized protein LOC131039874 [Cryptomeria japonica]
g10858	-0.115893525680534	0.333833039572666	0.999925719010212	XP_057840530.1 expansin-A1 [Cryptomeria japonica]
g30011	0.115893130363843	0.0805246501746981	0.999925719010212	XP_057830757.1 uncharacterized protein LOC131041630 isoform X5 [Cryptomeria japonica]
g5968	0.115824058091281	0.0892583270001164	0.999925719010212	XP_057849326.1 uncharacterized protein LOC131060196 [Cryptomeria japonica]|XP_057849326.1 uncharacterized protein LOC131060196 [Cryptomeria japonica]
g30961	-0.115815804588413	0.837965933670032	0.999925719010212	NA
g24017	0.11578717992253	0.105430183393257	0.999925719010212	XP_057834581.2 phospho-2-dehydro-3-deoxyheptonate aldolase 1, chloroplastic [Cryptomeria japonica]
g32215	0.115759338348059	0.209515042762392	0.999925719010212	XP_057819430.2 psbP domain-containing protein 5, chloroplastic isoform X1 [Cryptomeria japonica]
g257	-0.115699572847558	0.192482929643867	0.999925719010212	XP_057865244.2 polyadenylate-binding protein RBP45 isoform X2 [Cryptomeria japonica]
g10877	-0.115641351214455	0.10057118402149	0.999925719010212	XP_057840675.1 uncharacterized protein LOC131050499 isoform X1 [Cryptomeria japonica]
g34813	0.11560672199104	0.60088308726689	0.999925719010212	XP_061973216.1 kinesin-like protein KIN-14S, partial [Populus nigra]|XP_061973216.1 kinesin-like protein KIN-14S, partial [Populus nigra]|XP_061973216.1 kinesin-like protein KIN-14S, partial [Populus nigra]
g18852	0.115605161128799	0.0799609374096113	0.999925719010212	XP_057818114.2 probable arabinosyltransferase ARAD1 [Cryptomeria japonica]|XP_057818114.2 probable arabinosyltransferase ARAD1 [Cryptomeria japonica]
g13734	-0.115595888040298	0.132335058626536	0.999925719010212	XP_057849513.2 BAHD acyltransferase DCR [Cryptomeria japonica]
g25076	-0.115592751351097	0.0792680351331589	0.999925719010212	XP_057856326.2 LOW QUALITY PROTEIN: amino acid transporter AVT6E [Cryptomeria japonica]
g20038	-0.115571013895472	0.106516698521132	0.999925719010212	XP_057847261.2 biotin synthase, mitochondrial [Cryptomeria japonica]
g11299	-0.115533361611408	0.164034654382241	0.999925719010212	XP_057831194.2 probable serine/threonine-protein kinase WNK2 isoform X1 [Cryptomeria japonica]
g22047	-0.115482227087292	0.159809675884877	0.999925719010212	XP_057867292.1 vacuolar-sorting receptor 6 [Cryptomeria japonica]
g88	-0.115474393446406	0.4490171146739	0.999925719010212	XP_057824743.2 uncharacterized protein LOC131036773 [Cryptomeria japonica]
g34947	0.115471519983635	0.101790122485975	0.999925719010212	XP_057813985.1 protein CHAPERONE-LIKE PROTEIN OF POR1, chloroplastic [Cryptomeria japonica]
g31522	-0.115468695991462	0.257983025687463	0.999925719010212	NA
g3890	-0.115452506497792	0.7434236882104	0.999925719010212	XP_057847349.1 jasmonate-induced oxygenase 4-like [Cryptomeria japonica]|XP_057847349.1 jasmonate-induced oxygenase 4-like [Cryptomeria japonica]|XP_057847349.1 jasmonate-induced oxygenase 4-like [Cryptomeria japonica]|XP_057847349.1 jasmonate-induced oxygenase 4-like [Cryptomeria japonica]|XP_057847349.1 jasmonate-induced oxygenase 4-like [Cryptomeria japonica]|XP_057847349.1 jasmonate-induced oxygenase 4-like [Cryptomeria japonica]
g18671	-0.115427965779697	0.0812368611659094	0.999925719010212	XP_057825430.2 amine oxidase [copper-containing] zeta, peroxisomal [Cryptomeria japonica]|XP_057825430.2 amine oxidase [copper-containing] zeta, peroxisomal [Cryptomeria japonica]
g16824	0.115420210223435	0.13762212246646	0.999925719010212	XP_059072385.1 kinesin-like protein KIN-14F [Cryptomeria japonica]
g5763	0.11537975487241	0.098421220743679	0.999925719010212	XP_057820593.2 glucose-6-phosphate 1-dehydrogenase, cytoplasmic isoform [Cryptomeria japonica]
g25055	0.115371030267745	0.111551313275401	0.999925719010212	XP_057833302.1 cyprosin isoform X2 [Cryptomeria japonica]
g2497	0.115359225087346	0.146100904383344	0.999925719010212	XP_057868860.1 phosphatidylinositol 4-kinase gamma 6 [Cryptomeria japonica]|XP_057868860.1 phosphatidylinositol 4-kinase gamma 6 [Cryptomeria japonica]
g21837	0.11535906765759	0.107886453034715	0.999925719010212	XP_057826987.1 glyoxylate/succinic semialdehyde reductase 2, chloroplastic isoform X1 [Cryptomeria japonica]|XP_057826987.1 glyoxylate/succinic semialdehyde reductase 2, chloroplastic isoform X1 [Cryptomeria japonica]
g11945	0.115352614569095	0.0943826255023882	0.999925719010212	NA
g4849	0.115345851569893	0.147444794321827	0.999925719010212	XP_031476134.1 uncharacterized protein LOC116247871 [Nymphaea colorata]
g3521	0.115344657678453	0.142949619647797	0.999925719010212	sp|Q7F8S5|PR2E2_ORYSJ Peroxiredoxin-2E-2, chloroplastic OS=Oryza sativa subsp. japonica OX=39947 GN=PRXIIE-2 PE=1 SV=1
g27906	0.115337539950407	0.163074884749247	0.999925719010212	XP_057853608.2 uncharacterized protein LOC131063724 isoform X1 [Cryptomeria japonica]
g29405	0.115327519898733	0.145765830695005	0.999925719010212	XP_057822110.2 pre-rRNA-processing protein TSR2 isoform X1 [Cryptomeria japonica]
g28091	0.115311763109552	0.763923742960242	0.999925719010212	NA
g10997	0.115295320474712	0.0645215655462663	0.999925719010212	XP_057824616.2 uncharacterized protein LOC131036684 [Cryptomeria japonica]
g1166	-0.11528275910332	0.261360084239399	0.999925719010212	XP_057867627.2 receptor-like protein kinase 7 [Cryptomeria japonica]
g23820	0.115274392809462	0.183750046756358	0.999925719010212	XP_024381321.1 large ribosomal RNA subunit accumulation protein YCED homolog 2, chloroplastic-like [Physcomitrium patens]|XP_024381321.1 large ribosomal RNA subunit accumulation protein YCED homolog 2, chloroplastic-like [Physcomitrium patens]|XP_024381321.1 large ribosomal RNA subunit accumulation protein YCED homolog 2, chloroplastic-like [Physcomitrium patens]
g15484	-0.115209545721851	0.0699678186907165	0.999925719010212	XP_057855539.1 uncharacterized protein LOC131065136 isoform X3 [Cryptomeria japonica]
g9720	-0.115199048198391	0.226573614641311	0.999925719010212	XP_057850117.2 protein FAF-like, chloroplastic [Cryptomeria japonica]
g31033	0.115182549931396	1.13545434224962	0.999925719010212	XP_057871813.2 truncated transcription factor CAULIFLOWER D isoform X4 [Cryptomeria japonica]|XP_057871813.2 truncated transcription factor CAULIFLOWER D isoform X4 [Cryptomeria japonica]|XP_057871813.2 truncated transcription factor CAULIFLOWER D isoform X4 [Cryptomeria japonica]
g21241	0.115126363206873	0.0933673304503215	0.999925719010212	XP_057835921.1 sulfate transporter 4.1, chloroplastic [Cryptomeria japonica]
g10972	-0.115103254247948	0.455664854871568	0.999925719010212	XP_057815978.2 probable F-box protein At2g36090 [Cryptomeria japonica]
g33763	-0.115091318128756	0.10842827554242	0.999925719010212	XP_057826366.2 proline-rich extensin-like protein EPR1 [Cryptomeria japonica]
g15655	-0.115087209716541	0.583542661204467	0.999925719010212	NA
g12489	-0.115083182673169	0.111675661992584	0.999925719010212	XP_057860427.2 uncharacterized protein LOC131069119 isoform X3 [Cryptomeria japonica]
g17112	0.115078223793129	0.0656688616092167	0.999925719010212	XP_057849743.1 protein PIN-LIKES 2 [Cryptomeria japonica]
g33043	0.115072716060682	0.175469292312418	0.999925719010212	XP_057829657.2 diphosphomevalonate decarboxylase MVD2, peroxisomal [Cryptomeria japonica]
g14211	0.115068958994903	0.0918783878898378	0.999925719010212	XP_039125072.1 protein SHORT ROOT IN SALT MEDIUM 1 [Dioscorea cayenensis subsp. rotundata]
g30812	0.115049793722175	0.178284908914452	0.999925719010212	XP_057837703.1 tubby-like protein 8 [Cryptomeria japonica]
g7215	-0.115036860836725	0.0877860846022345	0.999925719010212	XP_057847488.2 probable serine/threonine-protein kinase At1g01540 [Cryptomeria japonica]
g19129	0.115033970484274	0.340257030176177	0.999925719010212	XP_057849630.2 methyltransferase FGSG_00040 [Cryptomeria japonica]
g22159	0.115017237062787	0.119698201681051	0.999925719010212	XP_057830816.2 uncharacterized protein LOC131041679 [Cryptomeria japonica]
g6127	0.115004836510415	0.696553588684127	0.999925719010212	XP_057864597.2 protein XRI1 [Cryptomeria japonica]
g6729	-0.114991530360431	0.226657791317501	0.999925719010212	XP_059070400.1 putative UPF0481 protein At3g02645 [Cryptomeria japonica]|XP_057825818.2 putative UPF0481 protein At3g02645 [Cryptomeria japonica]
g3689	0.114987645509517	0.274729706728394	0.999925719010212	XP_057817731.2 uncharacterized protein LOC131030829 isoform X1 [Cryptomeria japonica]|XP_002971405.1 uncharacterized protein LOC9642793 [Selaginella moellendorffii]|XP_057817731.2 uncharacterized protein LOC131030829 isoform X1 [Cryptomeria japonica]
g30698	-0.1149854461762	0.111653379549743	0.999925719010212	XP_057850985.1 protein CHROMOSOME TRANSMISSION FIDELITY 7 isoform X1 [Cryptomeria japonica]|XP_057850985.1 protein CHROMOSOME TRANSMISSION FIDELITY 7 isoform X1 [Cryptomeria japonica]
g11136	-0.11497474628354	0.114764948813291	0.999925719010212	XP_057813400.1 uncharacterized protein LOC131027381 [Cryptomeria japonica]
g33878	0.114948877894135	0.116857630444274	0.999925719010212	NA
g20720	0.114947117821301	0.508695680898756	0.999925719010212	NaN
g8523	-0.114945415067199	0.100874439715648	0.999925719010212	XP_057873518.1 uncharacterized protein LOC131079555 [Cryptomeria japonica]|XP_057873518.1 uncharacterized protein LOC131079555 [Cryptomeria japonica]
g12745	0.11493952206672	0.0770999497421226	0.999925719010212	XP_057834915.2 AT-hook motif nuclear-localized protein 7 isoform X4 [Cryptomeria japonica]|XP_057834915.2 AT-hook motif nuclear-localized protein 7 isoform X4 [Cryptomeria japonica]
g28057	-0.114917167092678	0.0694748828761599	0.999925719010212	XP_057839968.1 pathogenesis-related homeodomain protein isoform X1 [Cryptomeria japonica]
g12483	-0.114874025798076	0.105671787969407	0.999925719010212	XP_057832831.2 uncharacterized protein LOC131043616 [Cryptomeria japonica]
g2538	0.114843759295227	0.150669541884467	0.999925719010212	XP_057850490.1 chromophore lyase CRL, chloroplastic [Cryptomeria japonica]|XP_057850490.1 chromophore lyase CRL, chloroplastic [Cryptomeria japonica]
g14298	0.114819855584187	0.152838263974948	0.999925719010212	XP_057856910.2 stromal cell-derived factor 2-like protein [Cryptomeria japonica]
g25309	0.114794824903214	0.126082967279813	0.999925719010212	XP_057859894.2 auxin-responsive protein SAUR32 [Cryptomeria japonica]
g31593	-0.11479354968552	0.0599526491271028	0.999925719010212	XP_057829991.2 homeobox protein HAT3.1 isoform X1 [Cryptomeria japonica]|XP_057829991.2 homeobox protein HAT3.1 isoform X1 [Cryptomeria japonica]
g32921	0.114776858741997	0.126776669020006	0.999925719010212	XP_057864745.1 actin-7 [Cryptomeria japonica]
g15208	0.114774881350255	0.416116809586774	0.999925719010212	NA
g7654	-0.114744196773967	0.0760156410434667	0.999925719010212	XP_057859469.2 acetyl-CoA acetyltransferase 2 isoform X1 [Cryptomeria japonica]|XP_057859478.2 acetyl-CoA acetyltransferase 1 isoform X2 [Cryptomeria japonica]
g12681	0.114696962495918	0.125292824723986	0.999925719010212	NA
g17055	-0.114652547404933	0.12569713478429	0.999925719010212	XP_057872655.1 probable histone chaperone ASF1A [Cryptomeria japonica]
g9920	0.114639413834669	0.187763166809405	0.999925719010212	XP_057822738.1 methylsterol monooxygenase 1-1 [Cryptomeria japonica]
g3532	0.114616196585498	0.400261118719228	0.999925719010212	NA
g6053	-0.114608211240293	0.104843951346117	0.999925719010212	XP_057814161.2 nuclear poly(A) polymerase 4 isoform X1 [Cryptomeria japonica]|XP_057814161.2 nuclear poly(A) polymerase 4 isoform X1 [Cryptomeria japonica]|XP_057814161.2 nuclear poly(A) polymerase 4 isoform X1 [Cryptomeria japonica]
g12453	-0.114597173089175	0.0777874122253906	0.999925719010212	XP_057865529.1 uncharacterized protein LOC131073157 isoform X1 [Cryptomeria japonica]|XP_057865529.1 uncharacterized protein LOC131073157 isoform X1 [Cryptomeria japonica]|XP_057865529.1 uncharacterized protein LOC131073157 isoform X1 [Cryptomeria japonica]
g11504	0.11459239394594	0.141793379421239	0.999925719010212	XP_057812785.2 uncharacterized protein LOC131026814 isoform X3 [Cryptomeria japonica]|XP_057812785.2 uncharacterized protein LOC131026814 isoform X3 [Cryptomeria japonica]
g13856	-0.114552435609885	0.0708012536414363	0.999925719010212	XP_057814600.2 lysM domain receptor-like kinase 3 [Cryptomeria japonica]
g23481	-0.114548395659687	0.092926527777915	0.999925719010212	XP_057855767.1 DNA mismatch repair protein MSH6 isoform X2 [Cryptomeria japonica]|XP_057855767.1 DNA mismatch repair protein MSH6 isoform X2 [Cryptomeria japonica]
g5609	-0.114537383617005	0.285696052799464	0.999925719010212	XP_057828714.2 legumin B [Cryptomeria japonica]
g34861	0.114489873484155	0.119443935638905	0.999925719010212	NA
g17497	-0.114477863271619	0.141335496227567	0.999925719010212	XP_057837925.1 protein-lysine N-methyltransferase EFM6 [Cryptomeria japonica]
g3415	0.114444817975854	0.153953835670765	0.999925719010212	NA
g7880	-0.11442728352806	0.153864451916161	0.999925719010212	XP_057864929.2 DNA mismatch repair protein MSH1, mitochondrial [Cryptomeria japonica]
g23265	0.114417775369877	0.574194310040471	0.999925719010212	NA
g9839	-0.11439522284709	0.194652020158066	0.999925719010212	XP_057871380.1 uncharacterized protein LOC131077828 [Cryptomeria japonica]|XP_057871380.1 uncharacterized protein LOC131077828 [Cryptomeria japonica]
g17406	-0.114382565038195	0.113025438521972	0.999925719010212	XP_057871048.2 uncharacterized protein LOC131077549 [Cryptomeria japonica]
g33610	-0.114317166703528	0.147787019783549	0.999925719010212	NA
g23525	0.114311506552659	0.568498601488251	0.999925719010212	XP_057845525.1 phosphoprotein ECPP44 [Cryptomeria japonica]
g2435	0.114302062547606	0.184547788020057	0.999925719010212	XP_057870493.1 transcription termination factor MTERF15, mitochondrial [Cryptomeria japonica]|XP_057870493.1 transcription termination factor MTERF15, mitochondrial [Cryptomeria japonica]
g5792	0.114300906476956	0.175125073590618	0.999925719010212	XP_057830601.2 uncharacterized protein LOC131041498 [Cryptomeria japonica]|XP_057830601.2 uncharacterized protein LOC131041498 [Cryptomeria japonica]
g10990	0.114280692588007	0.120162791093114	0.999925719010212	XP_057824568.1 ATPase GET3B isoform X1 [Cryptomeria japonica]
g21745	0.114271830138615	0.209192376935912	0.999925719010212	XP_057842233.2 thylakoid lumenal protein TL20.3, chloroplastic isoform X1 [Cryptomeria japonica]|XP_057842234.2 thylakoid lumenal protein TL20.3, chloroplastic isoform X2 [Cryptomeria japonica]
g25340	0.114265444362591	0.41288711536598	0.999925719010212	XP_057862056.2 1-aminocyclopropane-1-carboxylate oxidase 5 [Cryptomeria japonica]
g41	0.114256627442483	0.195565552276823	0.999925719010212	XP_024401900.1 uncharacterized protein LOC112295032 [Physcomitrium patens]
g428	0.114250569941519	0.081982543239293	0.999925719010212	XP_057856220.1 uncharacterized protein LOC131065653 [Cryptomeria japonica]
g28355	-0.114226609615883	0.174456263798954	0.999925719010212	XP_057851924.1 protein ZINC INDUCED FACILITATOR-LIKE 1 isoform X1 [Cryptomeria japonica]|XP_057851924.1 protein ZINC INDUCED FACILITATOR-LIKE 1 isoform X1 [Cryptomeria japonica]
g15136	0.114212191629228	0.123823376546147	0.999925719010212	XP_057865452.1 bifunctional protein FolD 4, chloroplastic [Cryptomeria japonica]
g30390	-0.114201551911152	0.0897748095097232	0.999925719010212	XP_057858976.2 transcription factor VOZ1 isoform X2 [Cryptomeria japonica]
g34491	0.114157358249542	0.169280676783882	0.999925719010212	XP_057853031.1 galactomannan galactosyltransferase 1 [Cryptomeria japonica]
g18154	-0.114157351095824	0.12883629294663	0.999925719010212	XP_057833480.1 uncharacterized protein LOC131044219 isoform X2 [Cryptomeria japonica]|XP_057833479.1 uncharacterized protein LOC131044219 isoform X1 [Cryptomeria japonica]
g15187	-0.114151155623032	0.160096262229622	0.999925719010212	NA
g19553	-0.114148002246437	0.133114570214503	0.999925719010212	XP_057850599.2 GDSL esterase/lipase 7 [Cryptomeria japonica]
g2727	-0.114110352825411	0.126769478124981	0.999925719010212	NaN
g28244	0.11410500334653	0.776410468375787	0.999925719010212	XP_057821984.2 laccase-12 [Cryptomeria japonica]
g20692	0.114082411580714	0.165271221113662	0.999925719010212	XP_057840875.2 uncharacterized protein LOC131050679 [Cryptomeria japonica]
g14660	-0.114076204168463	0.274114060548469	0.999925719010212	XP_057843293.1 uncharacterized protein LOC131052723 [Cryptomeria japonica]
g34012	-0.114075331053967	0.0806737248464076	0.999925719010212	XP_057842296.1 mitogen-activated protein kinase kinase 1 isoform X1 [Cryptomeria japonica]
g25562	-0.114043429081549	0.130250813353752	0.999925719010212	XP_024395337.1 uncharacterized protein LOC112291737 [Physcomitrium patens]
g4886	0.114022616366881	0.545916932623188	0.999925719010212	XP_057821277.2 protein HOTHEAD [Cryptomeria japonica]
g9340	0.114022194069845	0.711641398208166	0.999925719010212	XP_057866823.2 RING-H2 finger protein ATL72 [Cryptomeria japonica]
g34283	-0.114006016369735	0.16305770912448	0.999925719010212	XP_057826456.1 uncharacterized protein LOC131038138 [Cryptomeria japonica]
g17979	0.113992136992438	0.0866464050272272	0.999925719010212	XP_057867470.1 uncharacterized protein LOC131074805 [Cryptomeria japonica]|XP_057867470.1 uncharacterized protein LOC131074805 [Cryptomeria japonica]
g11671	0.113973901906863	0.211055163000865	0.999925719010212	XP_057873722.2 peptide deformylase 1A, chloroplastic [Cryptomeria japonica]
g13233	-0.113971352750124	0.116784825643336	0.999925719010212	XP_057837579.1 uncharacterized protein At3g17950 [Cryptomeria japonica]
g17013	-0.113964567786201	0.0864976531046923	0.999925719010212	NaN
g30026	-0.113933668965589	0.182275513322365	0.999925719010212	XP_057832384.2 L-type lectin-domain containing receptor kinase SIT2 [Cryptomeria japonica]|XP_057832384.2 L-type lectin-domain containing receptor kinase SIT2 [Cryptomeria japonica]
g19537	0.113898354619124	0.133375328380016	0.999925719010212	XP_059075973.1 pentatricopeptide repeat-containing protein At5g46580, chloroplastic-like [Cryptomeria japonica]
g20526	0.113896144452724	0.348856185051725	0.999925719010212	XP_057846150.2 branched-chain-amino-acid aminotransferase 5, chloroplastic [Cryptomeria japonica]
g29782	0.113878153810276	0.678182713396565	0.999925719010212	XP_057840467.2 UDP-glycosyltransferase 85A1 isoform X1 [Cryptomeria japonica]
g8651	-0.113855571577438	0.116690587548296	0.999925719010212	XP_057834524.2 uncharacterized protein LOC131045035 [Cryptomeria japonica]|XP_057834524.2 uncharacterized protein LOC131045035 [Cryptomeria japonica]
g24971	0.113844876020102	0.0693238517574995	0.999925719010212	XP_057856444.1 probable prolyl 4-hydroxylase 6 [Cryptomeria japonica]
g18509	0.113835215882696	0.132078247208031	0.999925719010212	XP_057861403.2 (S)-8-oxocitronellyl enol synthase CYC2 [Cryptomeria japonica]|XP_057861403.2 (S)-8-oxocitronellyl enol synthase CYC2 [Cryptomeria japonica]
g28069	-0.113832798112331	0.112294475440572	0.999925719010212	XP_059077465.1 chloroplast processing peptidase isoform X3 [Cryptomeria japonica]|XP_057814380.2 chloroplast processing peptidase isoform X2 [Cryptomeria japonica]|XP_059077465.1 chloroplast processing peptidase isoform X3 [Cryptomeria japonica]
g12919	0.113815475803456	0.203599646051146	0.999925719010212	XP_057873385.2 uncharacterized protein LOC131079447 [Cryptomeria japonica]
g11686	-0.113810679137074	0.382851964677538	0.999925719010212	XP_057838121.2 allene oxide synthase 1, chloroplastic-like [Cryptomeria japonica]|XP_057838121.2 allene oxide synthase 1, chloroplastic-like [Cryptomeria japonica]
g17268	-0.113773685059241	0.56950550264472	0.999925719010212	XP_057838484.2 F-box/kelch-repeat protein At5g60570 [Cryptomeria japonica]
g20495	0.113766870743821	0.164816308500724	0.999925719010212	XP_042489539.1 probable sodium/metabolite cotransporter BASS4, chloroplastic isoform X2 [Macadamia integrifolia]|XP_042489539.1 probable sodium/metabolite cotransporter BASS4, chloroplastic isoform X2 [Macadamia integrifolia]
g30566	-0.113765351079457	0.0977895363204632	0.999925719010212	XP_057864593.2 probable histidine kinase 6 isoform X2 [Cryptomeria japonica]
g4780	-0.113764734841147	0.34598170674683	0.999925719010212	XP_057839166.1 peroxidase A2 [Cryptomeria japonica]
g3187	0.113753070005947	0.305056898676859	0.999925719010212	XP_057866467.2 2-methylene-furan-3-one reductase [Cryptomeria japonica]
g7505	0.113744162443837	0.175664576503747	0.999925719010212	XP_057858505.1 histone acetyltransferase HAC1 isoform X1 [Cryptomeria japonica]|XP_057858505.1 histone acetyltransferase HAC1 isoform X1 [Cryptomeria japonica]
g13635	-0.113691187931828	0.662224059522568	0.999925719010212	NA
g11584	-0.113688792061377	0.106300048979345	0.999925719010212	XP_059070191.1 probable aldo-keto reductase 2 [Cryptomeria japonica]|XP_059070191.1 probable aldo-keto reductase 2 [Cryptomeria japonica]
g7207	-0.11363030035757	0.198345144076432	0.999925719010212	XP_057856652.1 probable amidase At4g34880 [Cryptomeria japonica]
g7123	-0.113617570788645	0.284835011886958	0.999925719010212	XP_057871522.2 uncharacterized protein LOC131077943 [Cryptomeria japonica]
g9978	-0.113586458758853	0.254070192455492	0.999925719010212	NA
g3585	0.11357088299685	0.13681152144798	0.999925719010212	XP_057824682.2 uncharacterized protein LOC131036729 isoform X2 [Cryptomeria japonica]
g15139	-0.113561591140519	0.0935898251837859	0.999925719010212	XP_057831539.2 glycerol kinase [Cryptomeria japonica]
g25155	0.11355588451663	0.0529241627999455	0.999925719010212	XP_057863473.1 uncharacterized protein C31H12.03c [Cryptomeria japonica]
g1579	0.113533711464025	0.132324117578181	0.999925719010212	XP_057848215.2 12-oxophytodienoate reductase 1 isoform X3 [Cryptomeria japonica]
g18542	0.113499932628409	0.15132065999925	0.999925719010212	XP_057852903.1 UNC93-like protein 1 [Cryptomeria japonica]
g25346	0.113494522166925	0.278391487900094	0.999925719010212	XP_057819406.2 uncharacterized protein LOC131032447 [Cryptomeria japonica]|XP_057819406.2 uncharacterized protein LOC131032447 [Cryptomeria japonica]
g16658	0.113492606683159	0.0827035717133107	0.999925719010212	XP_057844535.2 uncharacterized protein LOC131053990 isoform X2 [Cryptomeria japonica]
g10701	-0.113477985069992	0.0640642892039039	0.999925719010212	XP_057870222.1 NAP1-related protein 2 [Cryptomeria japonica]
g12685	-0.113463744012704	0.0603565402520934	0.999925719010212	XP_057854903.2 probable fructokinase-7 [Cryptomeria japonica]|XP_057854903.2 probable fructokinase-7 [Cryptomeria japonica]
g12642	0.113439511547936	0.121116008498882	0.999925719010212	NA
g29652	-0.113416158412736	0.102119009503356	0.999925719010212	XP_057842195.1 protein ENDOPLASMIC RETICULUM-ARRESTED PEN3 [Cryptomeria japonica]
g8988	-0.113370770960082	0.175890956008472	0.999925719010212	XP_057829156.1 high mobility group B protein 6 [Cryptomeria japonica]
g19430	0.113365312634253	0.113545388281334	0.999925719010212	XP_057823898.1 uncharacterized protein LOC131036101 [Cryptomeria japonica]|XP_057823898.1 uncharacterized protein LOC131036101 [Cryptomeria japonica]
g7627	-0.113311492027105	0.317792748780204	0.999925719010212	NA
g1277	-0.113298121762041	0.553364068774672	0.999925719010212	XP_057819168.1 heavy metal-associated isoprenylated plant protein 23 [Cryptomeria japonica]
g15935	0.113280624510072	0.121942820618074	0.999925719010212	XP_057817335.2 putative pentatricopeptide repeat-containing protein At3g49142 [Cryptomeria japonica]
g19829	-0.113268726378174	0.113109358848192	0.999925719010212	XP_057851662.2 methylthioribose-1-phosphate isomerase [Cryptomeria japonica]
g25606	0.113262656909822	0.0947324789169306	0.999925719010212	XP_057845513.2 protein ALTERED SEED GERMINATION 2 isoform X1 [Cryptomeria japonica]
g12881	-0.113261954622458	0.104339384504084	0.999925719010212	XP_057868449.1 E3 ubiquitin-protein ligase AIRP2 isoform X1 [Cryptomeria japonica]|XP_057868449.1 E3 ubiquitin-protein ligase AIRP2 isoform X1 [Cryptomeria japonica]
g30083	-0.113260254915903	0.114020154204505	0.999925719010212	XP_057818306.2 uncharacterized protein LOC131031262 isoform X1 [Cryptomeria japonica]
g26026	-0.113259661888119	0.763824804907668	0.999925719010212	NA
g16807	-0.113257961035048	0.680211749931193	0.999925719010212	XP_059072416.1 LEAF RUST 10 DISEASE-RESISTANCE LOCUS RECEPTOR-LIKE PROTEIN KINASE-like 1.2 [Cryptomeria japonica]
g27510	-0.113251234016044	0.514792931725116	0.999925719010212	XP_057864608.1 wax ester synthase/diacylglycerol acyltransferase 11 [Cryptomeria japonica]|XP_057864608.1 wax ester synthase/diacylglycerol acyltransferase 11 [Cryptomeria japonica]
g5142	-0.113242066256303	0.179753676597999	0.999925719010212	XP_057847217.1 uncharacterized protein LOC131057042 [Cryptomeria japonica]
g7110	-0.113239676250231	0.203287754623311	0.999925719010212	XP_057871570.1 uncharacterized protein LOC131077977 [Cryptomeria japonica]|XP_057871570.1 uncharacterized protein LOC131077977 [Cryptomeria japonica]
g34070	0.113232646856095	0.169195606335495	0.999925719010212	XP_057833863.1 CDGSH iron-sulfur domain-containing protein NEET isoform X1 [Cryptomeria japonica]
g26645	-0.113223021236105	0.659598919587863	0.999925719010212	XP_059634158.1 uncharacterized protein LOC132276646 [Cornus florida]
g18757	-0.113161374341762	0.110466782845319	0.999925719010212	XP_057863465.1 probable WRKY transcription factor 3 [Cryptomeria japonica]
g32313	-0.113090398909284	0.0883456118557312	0.999925719010212	XP_057859815.2 ATP-dependent 6-phosphofructokinase 5, chloroplastic [Cryptomeria japonica]|XP_057859815.2 ATP-dependent 6-phosphofructokinase 5, chloroplastic [Cryptomeria japonica]
g14504	-0.113058917515393	0.453890636393253	0.999925719010212	sp|Q4W6C7|CRJ37_CRYJA Pathogenesis-related thaumatin-like protein 3.7 OS=Cryptomeria japonica OX=3369 PE=1 SV=1|sp|Q4W6C7|CRJ37_CRYJA Pathogenesis-related thaumatin-like protein 3.7 OS=Cryptomeria japonica OX=3369 PE=1 SV=1
g11668	-0.113027801732756	0.097009813071399	0.999925719010212	XP_057873725.2 uncharacterized protein LOC131079719 isoform X2 [Cryptomeria japonica]
g20493	-0.113017914043037	0.09335917482403	0.999925719010212	XP_057850978.1 replication factor C subunit 2 [Cryptomeria japonica]
g14390	-0.112986079261823	0.120310841561535	0.999925719010212	XP_057820806.2 protein argonaute 16 [Cryptomeria japonica]
g17125	-0.112980949163988	0.111563228555851	0.999925719010212	NA
g16197	-0.112964490778146	0.209924308990589	0.999925719010212	XP_057867700.2 uncharacterized protein LOC131074964 [Cryptomeria japonica]
g13892	0.112959280313744	0.153846696200527	0.999925719010212	XP_057854989.2 uncharacterized protein LOC131064736 [Cryptomeria japonica]
g11811	-0.112930788621034	0.0735394047603837	0.999925719010212	XP_057850358.2 deSI-like protein At4g17486 isoform X1 [Cryptomeria japonica]
g2353	-0.112867800624231	0.0948318919984428	0.999925719010212	XP_057816812.2 transcription factor Pur-alpha 1 isoform X2 [Cryptomeria japonica]|XP_057816812.2 transcription factor Pur-alpha 1 isoform X2 [Cryptomeria japonica]
g30493	0.112833694810935	0.0867966576788005	0.999925719010212	XP_057849066.1 amino acid transporter AVT3A [Cryptomeria japonica]
g28465	0.112830300490082	0.129568536913543	0.999925719010212	XP_057852358.1 uncharacterized protein LOC131062663 [Cryptomeria japonica]
g31277	-0.112809442053113	0.134813686383756	0.999925719010212	XP_057843925.2 mini-chromosome maintenance complex-binding protein [Cryptomeria japonica]|XP_057843925.2 mini-chromosome maintenance complex-binding protein [Cryptomeria japonica]
g18295	-0.112797207381646	0.0898895749468002	0.999925719010212	XP_057822762.1 uncharacterized protein LOC131035139 isoform X1 [Cryptomeria japonica]|XP_057822762.1 uncharacterized protein LOC131035139 isoform X1 [Cryptomeria japonica]
g31130	-0.112782159013752	0.234728316807626	0.999925719010212	XP_057837750.2 uncharacterized protein LOC131047954 [Cryptomeria japonica]
g1953	0.112780580653747	0.0772343080802306	0.999925719010212	XP_057834065.2 uncharacterized protein LOC131044702 isoform X3 [Cryptomeria japonica]
g4530	-0.112758009201088	0.142869376469322	0.999925719010212	XP_057866901.2 subtilisin-like protease SBT5.6 [Cryptomeria japonica]
g1806	-0.112752604839897	0.177167209176898	0.999925719010212	XP_057840326.1 elongation factor 1-gamma 2 [Cryptomeria japonica]
g23708	-0.112748860269042	0.118243975586982	0.999925719010212	XP_057850009.2 vacuolar protein 8 [Cryptomeria japonica]|XP_057850009.2 vacuolar protein 8 [Cryptomeria japonica]
g15789	0.1126895797347	0.131655756505495	0.999925719010212	XP_057869643.1 uncharacterized protein LOC131076468 [Cryptomeria japonica]
g11357	0.112680424051305	0.141629595195105	0.999925719010212	XP_057831145.1 uncharacterized protein LOC131041912 isoform X2 [Cryptomeria japonica]|XP_057831144.1 uncharacterized protein LOC131041912 isoform X1 [Cryptomeria japonica]|XP_057831145.1 uncharacterized protein LOC131041912 isoform X2 [Cryptomeria japonica]|XP_057831144.1 uncharacterized protein LOC131041912 isoform X1 [Cryptomeria japonica]
g12104	-0.112655922224369	0.0770499745749648	0.999925719010212	XP_020262179.1 protein PIR-like [Asparagus officinalis]
g32796	-0.112639332583158	0.165292451273501	0.999925719010212	NA
g33021	-0.11261121180837	0.264503301700916	0.999925719010212	XP_057864831.2 probable carboxylesterase 17 [Cryptomeria japonica]|XP_057864831.2 probable carboxylesterase 17 [Cryptomeria japonica]
g7462	-0.112596264078148	0.17096016615933	0.999925719010212	XP_057841599.2 uncharacterized protein LOC131051210 [Cryptomeria japonica]|XP_057841599.2 uncharacterized protein LOC131051210 [Cryptomeria japonica]
g14632	-0.112518379610975	0.087477465405017	0.999925719010212	XP_057831343.1 ubiquitin carboxyl-terminal hydrolase 2 isoform X1 [Cryptomeria japonica]
g16013	0.112508197784368	0.232463151403128	0.999925719010212	XP_057840016.2 zeaxanthin epoxidase, chloroplastic isoform X2 [Cryptomeria japonica]
g24463	0.112506179955426	0.0812974347009734	0.999925719010212	XP_057816953.1 uncharacterized membrane protein At1g16860 [Cryptomeria japonica]|XP_057816953.1 uncharacterized membrane protein At1g16860 [Cryptomeria japonica]
g5488	-0.112501745559625	0.153896285300953	0.999925719010212	NA
g12391	0.1124854730103	0.091949434625041	0.999925719010212	XP_057836148.2 UDP-glucuronic acid decarboxylase 5 [Cryptomeria japonica]
g18650	-0.112482143581413	0.173104812898047	0.999925719010212	XP_057873766.1 mitogen-activated protein kinase kinase 1 [Cryptomeria japonica]
g20361	-0.112476406035101	0.287311817666102	0.999925719010212	NA
g23023	-0.112464665012508	0.273138153096961	0.999925719010212	XP_057835810.2 disease resistance RPP13-like protein 4 [Cryptomeria japonica]
g25595	0.112463390135805	0.317463289308038	0.999925719010212	XP_057870785.1 ABC transporter G family member 39 [Cryptomeria japonica]|XP_057870785.1 ABC transporter G family member 39 [Cryptomeria japonica]
g19226	-0.112431487191362	0.102932345838729	0.999925719010212	XP_059075929.1 receptor protein kinase-like protein ZAR1 [Cryptomeria japonica]
g30630	0.112374093555697	0.132536645130884	0.999925719010212	XP_057849355.1 uncharacterized protein LOC131060213 isoform X1 [Cryptomeria japonica]|XP_057849355.1 uncharacterized protein LOC131060213 isoform X1 [Cryptomeria japonica]
g12250	-0.112368522574237	0.109096032998729	0.999925719010212	XP_057873591.2 F-box/kelch-repeat protein At3g24760 isoform X3 [Cryptomeria japonica]
g22210	0.112367176870796	0.326758863017316	0.999925719010212	XP_057840088.2 uncharacterized protein LOC131049986 isoform X1 [Cryptomeria japonica]
g31062	-0.112301751253467	0.17635668103648	0.999925719010212	NA
g34321	0.112239545596465	0.143560391163936	0.999925719010212	XP_057826150.2 small ribosomal subunit protein bTHXc [Cryptomeria japonica]
g5297	0.112223819983197	0.635540823951049	0.999925719010212	XP_059071726.1 cellulose synthase-like protein E6 [Cryptomeria japonica]|XP_059071726.1 cellulose synthase-like protein E6 [Cryptomeria japonica]
g8338	0.112195588372973	0.0677243967370972	0.999925719010212	XP_057865181.2 lysM domain-containing GPI-anchored protein LYP6 [Cryptomeria japonica]
g20401	0.112161975408872	0.112094897762208	0.999925719010212	XP_059069927.1 uncharacterized protein LOC131859817 isoform X1 [Cryptomeria japonica]
g22082	-0.112154830410999	0.117085710823851	0.999925719010212	XP_057855429.1 uncharacterized protein LOC131065057 isoform X2 [Cryptomeria japonica]|XP_057855429.1 uncharacterized protein LOC131065057 isoform X2 [Cryptomeria japonica]
g10192	-0.112137819154952	0.170194976435355	0.999925719010212	XP_057853233.1 pyruvate dehydrogenase E1 component subunit alpha-3, chloroplastic isoform X1 [Cryptomeria japonica]|XP_057853233.1 pyruvate dehydrogenase E1 component subunit alpha-3, chloroplastic isoform X1 [Cryptomeria japonica]
g7533	-0.112092698036466	0.189816903118884	0.999925719010212	XP_057858019.1 methionine gamma-lyase [Cryptomeria japonica]
g20999	-0.112073766559837	0.0995417243629325	0.999925719010212	XP_057865198.2 uncharacterized protein LOC131072918 isoform X1 [Cryptomeria japonica]|XP_057865199.2 uncharacterized protein LOC131072918 isoform X2 [Cryptomeria japonica]
g30773	-0.112071378363244	0.116257322089545	0.999925719010212	sp|Q9S7P9|SNP33_ARATH SNAP25 homologous protein SNAP33 OS=Arabidopsis thaliana OX=3702 GN=SNAP33 PE=1 SV=1
g7445	-0.11205706552176	0.109312195082201	0.999925719010212	NA
g30410	-0.112039553750797	0.0879729807728006	0.999925719010212	XP_057813653.1 probable protein S-acyltransferase 19 [Cryptomeria japonica]|XP_057813653.1 probable protein S-acyltransferase 19 [Cryptomeria japonica]
g26772	-0.112029236769597	0.221196515113647	0.999925719010212	NaN
g12190	0.112019155582143	0.273847062135863	0.999925719010212	NA
g17996	-0.111995837375952	0.148796640840999	0.999925719010212	XP_057866048.2 uncharacterized protein LOC131073603 [Cryptomeria japonica]
g2386	-0.111992317925713	0.0693382520698234	0.999925719010212	XP_057857743.1 tubby-like F-box protein 6 [Cryptomeria japonica]
g33587	-0.111991794343376	0.107142884866897	0.999925719010212	XP_057822449.1 BTB/POZ domain and ankyrin repeat-containing protein NPR1 [Cryptomeria japonica]
g15010	0.111958082514763	0.108923560644504	0.999925719010212	XP_057815048.2 inactive leucine-rich repeat receptor-like serine/threonine-protein kinase At1g60630 [Cryptomeria japonica]
g25014	-0.111957910805053	0.10602703506029	0.999925719010212	XP_057840860.1 probable LRR receptor-like serine/threonine-protein kinase At1g56140 isoform X2 [Cryptomeria japonica]
g1103	-0.111936354974579	0.143784994360835	0.999925719010212	XP_059069312.1 B3 domain-containing protein REM16-like isoform X1 [Cryptomeria japonica]|XP_059069312.1 B3 domain-containing protein REM16-like isoform X1 [Cryptomeria japonica]|XP_057859615.2 B3 domain-containing protein REM16 isoform X1 [Cryptomeria japonica]
g30647	0.11184941876057	0.0928766021280152	0.999925719010212	XP_057867351.1 uncharacterized protein LOC131074686 isoform X4 [Cryptomeria japonica]
g23415	0.111839135471021	0.060741250405103	0.999925719010212	XP_057873158.2 pentatricopeptide repeat-containing protein At4g38150 [Cryptomeria japonica]|XP_057873158.2 pentatricopeptide repeat-containing protein At4g38150 [Cryptomeria japonica]
g30096	-0.111835065336199	0.137375433769467	0.999925719010212	NaN
g23827	-0.111832595271724	0.124240588540029	0.999925719010212	XP_057865240.1 alcohol dehydrogenase class-3 [Cryptomeria japonica]|XP_057865240.1 alcohol dehydrogenase class-3 [Cryptomeria japonica]
g15143	-0.111819222670881	0.118522592387243	0.999925719010212	XP_057867825.1 probable folate-biopterin transporter 2 [Cryptomeria japonica]
g29518	-0.111774805826093	0.106911620164502	0.999925719010212	XP_057815214.2 dihydrolipoyllysine-residue acetyltransferase component 4 of pyruvate dehydrogenase complex, chloroplastic [Cryptomeria japonica]
g18666	-0.111765315683067	0.0670000585664324	0.999925719010212	XP_057855752.1 uncharacterized protein LOC131065302 [Cryptomeria japonica]
g23569	-0.111735737842402	0.112493738597028	0.999925719010212	XP_057854684.2 protein HEADING DATE REPRESSOR 1 isoform X2 [Cryptomeria japonica]|XP_057854683.2 protein HEADING DATE REPRESSOR 1 isoform X1 [Cryptomeria japonica]|XP_057854685.2 protein HEADING DATE REPRESSOR 1 isoform X3 [Cryptomeria japonica]
g29848	0.11169318413562	0.164926329782437	0.999925719010212	XP_057826858.2 small RNA-binding protein 11, chloroplastic isoform X1 [Cryptomeria japonica]|XP_057826859.2 organelle RRM domain-containing protein 1, chloroplastic isoform X2 [Cryptomeria japonica]
g13634	-0.111691422742324	0.112406757062417	0.999925719010212	XP_057839341.1 uncharacterized protein LOC131049313 isoform X1 [Cryptomeria japonica]|XP_050220191.1 uncharacterized protein LOC126670490 isoform X2 [Mercurialis annua]|XP_057839341.1 uncharacterized protein LOC131049313 isoform X1 [Cryptomeria japonica]
g34536	0.111679164804014	0.101324693936887	0.999925719010212	XP_057836871.1 uncharacterized protein LOC131047066 [Cryptomeria japonica]
g715	-0.111674849857722	0.110052077391581	0.999925719010212	XP_057860168.2 ras-related protein Rab-2-B [Cryptomeria japonica]
g21966	-0.111667058522775	0.239029696777092	0.999925719010212	XP_057861846.2 oligopeptide transporter 5 [Cryptomeria japonica]
g638	0.111658298028401	0.152203673434935	0.999925719010212	XP_057844571.2 uncharacterized protein LOC131054130 [Cryptomeria japonica]
g9443	0.1116566458028	0.157709340706281	0.999925719010212	XP_057815327.1 pectinesterase [Cryptomeria japonica]
g1824	-0.111641829055335	0.178573717887491	0.999925719010212	XP_057834196.2 protein SRG1 [Cryptomeria japonica]
g2216	-0.111531540066963	0.112798935282688	0.999925719010212	XP_057850478.1 probable RNA 3'-terminal phosphate cyclase-like protein [Cryptomeria japonica]
g26848	-0.111524918855414	0.123746966684707	0.999925719010212	XP_057853720.1 SUPPRESSOR OF GAMMA RESPONSE 1 isoform X2 [Cryptomeria japonica]|XP_057853720.1 SUPPRESSOR OF GAMMA RESPONSE 1 isoform X2 [Cryptomeria japonica]
g31779	-0.111505735578609	0.106700136299152	0.999925719010212	XP_057838545.1 BAG-associated GRAM protein 1 isoform X1 [Cryptomeria japonica]|XP_057838545.1 BAG-associated GRAM protein 1 isoform X1 [Cryptomeria japonica]
g33788	0.111481004196386	0.11546970817949	0.999925719010212	NaN
g23094	-0.111452128081175	0.190927248228264	0.999925719010212	XP_057829094.1 S-type anion channel SLAH2 [Cryptomeria japonica]
g14690	-0.111429833191694	1.06135076618433	0.999925719010212	XP_057872481.2 1-aminocyclopropane-1-carboxylate oxidase [Cryptomeria japonica]
g15290	-0.111338208190321	0.0816050010006659	0.999925719010212	XP_057828302.2 probable 2-carboxy-D-arabinitol-1-phosphatase [Cryptomeria japonica]|XP_057828302.2 probable 2-carboxy-D-arabinitol-1-phosphatase [Cryptomeria japonica]
g19907	0.111323257987754	0.276600122064685	0.999925719010212	NA
g26845	0.111322357783924	0.07526286576872	0.999925719010212	XP_057853729.2 pentatricopeptide repeat-containing protein At3g48250, chloroplastic [Cryptomeria japonica]
g11058	0.11123335002693	0.163391974302045	0.999925719010212	XP_057818229.1 beta-carotene hydroxylase 2, chloroplastic [Cryptomeria japonica]
g29908	-0.111210590996127	0.184236205012781	0.999925719010212	NA
g29729	-0.111195230413973	0.136063250653879	0.999925719010212	XP_057836092.1 peroxynitrite isomerase Rv2717c [Cryptomeria japonica]
g23777	0.111178968968712	0.877673547233319	0.999925719010212	XP_057862297.1 transcription factor bHLH35 [Cryptomeria japonica]
g19975	-0.11117747080129	0.185021408983907	0.999925719010212	XP_057823981.1 protoporphyrinogen oxidase, mitochondrial isoform X1 [Cryptomeria japonica]|XP_057823981.1 protoporphyrinogen oxidase, mitochondrial isoform X1 [Cryptomeria japonica]
g8321	0.111173457822161	0.129683516172157	0.999925719010212	XP_057865160.2 protein disulfide-isomerase [Cryptomeria japonica]|XP_057865160.2 protein disulfide-isomerase [Cryptomeria japonica]
g17465	-0.111138030842534	0.0761147375699775	0.999925719010212	XP_057861117.1 ceramide kinase isoform X1 [Cryptomeria japonica]
g2012	0.111106710060009	0.120617406761651	0.999925719010212	XP_057857066.2 putative DUF21 domain-containing protein At3g13070, chloroplastic [Cryptomeria japonica]
g6514	0.111091469947744	0.138908558786417	0.999925719010212	NA
g9813	-0.111090145473123	0.172924111428491	0.999925719010212	NA
g13575	-0.111081197064373	0.566986251299472	0.999925719010212	XP_043694015.1 sugar transport protein 10-like isoform X2 [Telopea speciosissima]
g17806	0.111070399055203	0.124842614082754	0.999925719010212	XP_057818809.1 ubiquitin-ribosomal protein eS31 fusion protein [Cryptomeria japonica]
g26854	0.111068137190953	0.110216830362633	0.999925719010212	XP_057817076.2 alpha-xylosidase 1 [Cryptomeria japonica]|XP_057817076.2 alpha-xylosidase 1 [Cryptomeria japonica]|XP_057817076.2 alpha-xylosidase 1 [Cryptomeria japonica]|XP_057817076.2 alpha-xylosidase 1 [Cryptomeria japonica]
g3822	0.111053906983876	0.0799886478488936	0.999925719010212	XP_057840371.2 uncharacterized protein LOC131050207 isoform X1 [Cryptomeria japonica]
g14065	-0.111040367784895	0.420632866429278	0.999925719010212	XP_057851075.1 transcription factor MYB58 [Cryptomeria japonica]
g33541	-0.111017759144061	0.555663446466468	0.999925719010212	XP_057826262.2 uncharacterized protein LOC131038014 [Cryptomeria japonica]
g20424	-0.111012980785524	0.193768215577561	0.999925719010212	XP_057850895.2 uncharacterized protein LOC131061298 [Cryptomeria japonica]
g22198	-0.111006403438084	0.113401619873177	0.999925719010212	XP_057863875.2 DNA (cytosine-5)-methyltransferase 1B [Cryptomeria japonica]
g19252	-0.110993633519591	0.0962230294147169	0.999925719010212	XP_057822613.1 uncharacterized protein LOC131034999 [Cryptomeria japonica]
g30635	-0.110936177298698	0.114001738405129	0.999925719010212	XP_057856311.1 uncharacterized protein LOC131065722 isoform X1 [Cryptomeria japonica]|XP_057856311.1 uncharacterized protein LOC131065722 isoform X1 [Cryptomeria japonica]
g12851	0.110891109182222	0.083873976221767	0.999925719010212	XP_057873418.2 uncharacterized protein LOC131079469 isoform X2 [Cryptomeria japonica]
g7497	-0.110832509361963	0.228119067925011	0.999925719010212	XP_057858633.1 myb-related protein 2 isoform X2 [Cryptomeria japonica]|XP_057858633.1 myb-related protein 2 isoform X2 [Cryptomeria japonica]
g10124	0.110830608590496	0.333684061612707	0.999925719010212	NA
g32331	-0.110781585658375	0.136672992026384	0.999925719010212	XP_057839117.2 receptor protein kinase TMK1 [Cryptomeria japonica]
g33046	-0.110750561656882	0.126797657261218	0.999925719010212	XP_057836371.1 uncharacterized protein LOC131046614 [Cryptomeria japonica]
g10101	-0.110746678306709	0.126129371779767	0.999925719010212	XP_057865763.2 protein RRC1 [Cryptomeria japonica]
g31310	-0.110719769934141	0.0864600953575649	0.999925719010212	XP_057857659.1 very-long-chain (3R)-3-hydroxyacyl-CoA dehydratase PASTICCINO 2A [Cryptomeria japonica]
g3405	-0.110707866282993	0.193305081750848	0.999925719010212	XP_057827215.2 IRK-interacting protein isoform X2 [Cryptomeria japonica]
g26514	0.110695787477798	0.105264826212708	0.999925719010212	NA
g12680	-0.110672834471692	0.145487456421098	0.999925719010212	XP_057851186.2 uncharacterized protein LOC131061498 isoform X1 [Cryptomeria japonica]|XP_057851186.2 uncharacterized protein LOC131061498 isoform X1 [Cryptomeria japonica]|XP_057851186.2 uncharacterized protein LOC131061498 isoform X1 [Cryptomeria japonica]|XP_057851186.2 uncharacterized protein LOC131061498 isoform X1 [Cryptomeria japonica]|XP_057851186.2 uncharacterized protein LOC131061498 isoform X1 [Cryptomeria japonica]
g24819	0.110665152389391	0.300882371036208	0.999925719010212	NA
g17012	-0.110646207403872	0.300666305537139	0.999925719010212	XP_057814444.1 uncharacterized protein LOC131028213 [Cryptomeria japonica]|XP_057814444.1 uncharacterized protein LOC131028213 [Cryptomeria japonica]
g34656	0.110646140821523	0.307376761308265	0.999925719010212	NA
g7070	0.1106435133241	0.0914347415909066	0.999925719010212	XP_057824516.2 large ribosomal subunit protein bL19cy isoform X2 [Cryptomeria japonica]|XP_057820663.1 large ribosomal subunit protein bL19cy [Cryptomeria japonica]
g31074	-0.110614337241006	0.155638238326407	0.999925719010212	XP_059074260.1 mechanosensitive ion channel protein 2, chloroplastic isoform X1 [Cryptomeria japonica]
g28013	-0.110600799399764	0.0790007863661352	0.999925719010212	XP_057865912.2 uncharacterized protein LOC131073494 isoform X3 [Cryptomeria japonica]|XP_057865910.2 uncharacterized protein LOC131073494 isoform X1 [Cryptomeria japonica]
g18275	0.110586823256362	0.113089009626813	0.999925719010212	XP_057822744.2 DNA-dependent metalloprotease WSS1 isoform X1 [Cryptomeria japonica]
g9192	0.110567591071902	0.162675049156441	0.999925719010212	XP_058100383.1 pentatricopeptide repeat-containing protein At3g49170, chloroplastic [Magnolia sinica]
g10911	0.110537158336474	0.157469388172079	0.999925719010212	XP_059069664.1 pentatricopeptide repeat-containing protein At1g11290, chloroplastic-like isoform X1 [Cryptomeria japonica]
g551	-0.110532334964219	0.286675474174984	0.999925719010212	XP_057857510.2 short-chain type dehydrogenase/reductase [Cryptomeria japonica]
g32190	-0.110528074165952	0.200892096154962	0.999925719010212	sp|Q0PCS3|CHR25_ARATH Protein CHROMATIN REMODELING 25 OS=Arabidopsis thaliana OX=3702 GN=CHR25 PE=1 SV=1
g4191	0.110507061813734	0.174657776988502	0.999925719010212	XP_057826263.2 uncharacterized protein LOC131038016 [Cryptomeria japonica]
g24295	0.110458372507158	0.293013640413494	0.999925719010212	NA
g34482	0.110449814921922	0.151044206686972	0.999925719010212	XP_057853033.2 uncharacterized protein LOC131063264 [Cryptomeria japonica]|XP_057853033.2 uncharacterized protein LOC131063264 [Cryptomeria japonica]
g27392	0.110430916888856	0.145618680483828	0.999925719010212	NA
g9814	0.110420701252843	0.0807201535810081	0.999925719010212	XP_057832069.2 ABC transporter I family member 10 isoform X1 [Cryptomeria japonica]|XP_057832069.2 ABC transporter I family member 10 isoform X1 [Cryptomeria japonica]
g10418	-0.110400236753764	0.110486279486302	0.999925719010212	XP_057835130.1 urease accessory protein F [Cryptomeria japonica]|XP_057835130.1 urease accessory protein F [Cryptomeria japonica]
g28488	-0.110354106770706	0.404026750154634	0.999925719010212	NA
g20008	-0.110353916057266	0.361105575980462	0.999925719010212	XP_057819015.1 protein ALP1-like [Cryptomeria japonica]
g1501	0.110347410214915	0.150895790154408	0.999925719010212	NA
g17850	0.110343790329642	0.127656499102154	0.999925719010212	XP_057840255.1 12-oxophytodienoate reductase 7 [Cryptomeria japonica]
g26986	0.11031800720865	0.166810074594659	0.999925719010212	XP_057812745.2 probably inactive leucine-rich repeat receptor-like protein kinase At3g28040 [Cryptomeria japonica]|XP_057812745.2 probably inactive leucine-rich repeat receptor-like protein kinase At3g28040 [Cryptomeria japonica]
g19425	0.11031097008565	0.101221323757202	0.999925719010212	XP_057823894.1 uncharacterized protein LOC131036099 isoform X1 [Cryptomeria japonica]|XP_057823894.1 uncharacterized protein LOC131036099 isoform X1 [Cryptomeria japonica]|XP_057823894.1 uncharacterized protein LOC131036099 isoform X1 [Cryptomeria japonica]|XP_057823894.1 uncharacterized protein LOC131036099 isoform X1 [Cryptomeria japonica]|XP_057823894.1 uncharacterized protein LOC131036099 isoform X1 [Cryptomeria japonica]|XP_057823894.1 uncharacterized protein LOC131036099 isoform X1 [Cryptomeria japonica]|XP_057823894.1 uncharacterized protein LOC131036099 isoform X1 [Cryptomeria japonica]|XP_057823894.1 uncharacterized protein LOC131036099 isoform X1 [Cryptomeria japonica]
g14342	-0.110305922412647	0.200277279916552	0.999925719010212	XP_057831394.2 ribulose bisphosphate carboxylase large chain-like [Cryptomeria japonica]
g22182	-0.110299216764174	0.0809860641058285	0.999925719010212	XP_057842704.2 uncharacterized protein LOC131052122 [Cryptomeria japonica]
g3856	-0.11022576362565	0.192696026885311	0.999925719010212	XP_059065113.1 protein STRICTOSIDINE SYNTHASE-LIKE 7-like [Cryptomeria japonica]|XP_059065113.1 protein STRICTOSIDINE SYNTHASE-LIKE 7-like [Cryptomeria japonica]
g31524	-0.110192063249589	0.118759174879486	0.999925719010212	NA
g2443	-0.110187693027913	0.0568189020435524	0.999925719010212	XP_057843128.2 cyclin-T1-3 [Cryptomeria japonica]
g30661	0.110182017070803	0.0880443973245855	0.999925719010212	XP_057855390.2 protein CHLOROPLAST J-LIKE DOMAIN 1, chloroplastic [Cryptomeria japonica]
g22903	-0.11017848338082	0.102608320751197	0.999925719010212	XP_057838945.2 inositol-pentakisphosphate 2-kinase [Cryptomeria japonica]|XP_057838945.2 inositol-pentakisphosphate 2-kinase [Cryptomeria japonica]
g14249	-0.110165511642204	0.0945804616063634	0.999925719010212	XP_057832251.2 F-box protein At3g12350 isoform X1 [Cryptomeria japonica]
g13897	-0.110160428897094	0.214493960338931	0.999925719010212	XP_057854979.1 uncharacterized protein LOC131064732 [Cryptomeria japonica]
g4414	-0.110129900746502	0.124231443551853	0.999925719010212	XP_057824334.2 uncharacterized protein LOC131036461 [Cryptomeria japonica]|XP_057824334.2 uncharacterized protein LOC131036461 [Cryptomeria japonica]
g11255	-0.110112036168599	0.120425557851535	0.999925719010212	XP_057831139.1 cyclin-dependent kinase inhibitor 5 [Cryptomeria japonica]
g24509	-0.110075438038276	0.190504510684979	0.999925719010212	XP_057859085.2 HIPL1 protein isoform X2 [Cryptomeria japonica]|XP_057859084.2 HIPL1 protein isoform X1 [Cryptomeria japonica]|XP_057859084.2 HIPL1 protein isoform X1 [Cryptomeria japonica]|XP_057859085.2 HIPL1 protein isoform X2 [Cryptomeria japonica]
g32306	0.110033519355942	0.125665871540632	0.999925719010212	XP_057856653.2 selenium-binding protein 2 [Cryptomeria japonica]
g14314	-0.110029164336649	0.124844959389342	0.999925719010212	XP_057820790.2 CBL-interacting protein kinase 5 [Cryptomeria japonica]
g1860	-0.110019047661066	0.0594839013956667	0.999925719010212	XP_057849210.1 uncharacterized protein LOC131060119 isoform X1 [Cryptomeria japonica]
g9686	-0.109993880717149	0.0864396467057437	0.999925719010212	XP_057866352.2 arogenate dehydrogenase 2, chloroplastic isoform X1 [Cryptomeria japonica]
g31259	-0.109957866604009	0.483927704608183	0.999925719010212	XP_057843897.2 F-box protein SKIP22 [Cryptomeria japonica]
g33048	0.109940062634596	0.164877647381578	0.999925719010212	XP_057836382.2 pentatricopeptide repeat-containing protein At2g20540 [Cryptomeria japonica]
g9692	0.109912473111915	0.212708541512685	0.999925719010212	NA
g8991	-0.109910179336486	0.237171345620776	0.999925719010212	XP_057829094.1 S-type anion channel SLAH2 [Cryptomeria japonica]
g14445	0.109907121936057	0.495817585479545	0.999925719010212	XP_021838778.1 uncharacterized protein LOC110778536 [Spinacia oleracea]
g33752	0.109864502232737	0.240873504063415	0.999925719010212	XP_057816270.2 5'-adenylylsulfate reductase 3, chloroplastic [Cryptomeria japonica]
g12539	-0.10984764551952	0.613317644392651	0.999925719010212	XP_042026700.1 trihelix transcription factor ASR3-like isoform X2 [Salvia splendens]
g17084	-0.109844929217143	0.0967538744215297	0.999925719010212	XP_057845757.2 ribosome biogenesis protein WDR12 homolog [Cryptomeria japonica]|XP_057845757.2 ribosome biogenesis protein WDR12 homolog [Cryptomeria japonica]|XP_057845757.2 ribosome biogenesis protein WDR12 homolog [Cryptomeria japonica]
g16017	0.109814563228631	0.319266040419819	0.999925719010212	NA
g4689	0.109813926375407	0.513347077746885	0.999925719010212	XP_057844088.1 uncharacterized protein LOC131053482 isoform X1 [Cryptomeria japonica]|XP_057844088.1 uncharacterized protein LOC131053482 isoform X1 [Cryptomeria japonica]|XP_057844088.1 uncharacterized protein LOC131053482 isoform X1 [Cryptomeria japonica]
g11620	-0.10978003899197	0.235993481996254	0.999925719010212	XP_057855756.2 myb-related protein 330 [Cryptomeria japonica]
g6659	0.109749736121165	0.100429332859687	0.999925719010212	NA
g16109	0.10974860983552	0.258212605013686	0.999925719010212	NA
g24989	-0.109744482439228	0.111236194410783	0.999925719010212	XP_057858314.2 single-stranded DNA-binding protein WHY1, chloroplastic isoform X2 [Cryptomeria japonica]|XP_057858313.2 single-stranded DNA-binding protein WHY1, chloroplastic isoform X1 [Cryptomeria japonica]
g3589	-0.109730772466707	0.12758245679346	0.999925719010212	XP_057835287.2 cysteine-rich receptor-like protein kinase 2 [Cryptomeria japonica]|XP_057835287.2 cysteine-rich receptor-like protein kinase 2 [Cryptomeria japonica]
g29774	0.109723813871916	0.340027475410441	0.999925719010212	XP_057840467.2 UDP-glycosyltransferase 85A1 isoform X1 [Cryptomeria japonica]
g2028	0.109717044220779	0.085256529557136	0.999925719010212	XP_057874058.1 FH protein interacting protein FIP2 isoform X5 [Cryptomeria japonica]|XP_057874058.1 FH protein interacting protein FIP2 isoform X5 [Cryptomeria japonica]
g20768	0.109715866786454	0.105367729472184	0.999925719010212	NA
g12751	-0.109685464941872	0.101139867241967	0.999925719010212	XP_057857035.2 uncharacterized protein LOC131066316 isoform X1 [Cryptomeria japonica]|XP_057857036.2 uncharacterized protein LOC131066316 isoform X2 [Cryptomeria japonica]|XP_057857035.2 uncharacterized protein LOC131066316 isoform X1 [Cryptomeria japonica]|XP_057857036.2 uncharacterized protein LOC131066316 isoform X2 [Cryptomeria japonica]|XP_057857036.2 uncharacterized protein LOC131066316 isoform X2 [Cryptomeria japonica]
g11782	-0.109656349792075	0.100924752682666	0.999925719010212	XP_057847241.2 uncharacterized protein LOC131057063 [Cryptomeria japonica]
g3255	0.109637272856945	0.129828288390064	0.999925719010212	XP_057865093.2 RNA-dependent RNA polymerase 6 [Cryptomeria japonica]
g9626	-0.109632045514974	0.0522850672274494	0.999925719010212	XP_057828039.2 ubiquitin-conjugating enzyme E2 22 [Cryptomeria japonica]
g3441	0.109631860565274	0.144828281210034	0.999925719010212	XP_057827181.1 uncharacterized protein LOC131038681 [Cryptomeria japonica]
g21867	-0.109625550904292	0.118375936625097	0.999925719010212	XP_057826991.1 non-specific lipid transfer protein GPI-anchored 14 [Cryptomeria japonica]
g6813	-0.109607636355801	0.0721295532921606	0.999925719010212	XP_057873240.2 pre-mRNA-processing factor 39-1 isoform X1 [Cryptomeria japonica]|XP_057873240.2 pre-mRNA-processing factor 39-1 isoform X1 [Cryptomeria japonica]|XP_057873243.2 pre-mRNA-processing factor 39-1 isoform X3 [Cryptomeria japonica]
g15421	0.10958712982065	0.149552316526031	0.999925719010212	sp|Q682U6|DPD1_ARATH Exonuclease DPD1, chloroplastic/mitochondrial OS=Arabidopsis thaliana OX=3702 GN=DPD1 PE=1 SV=1
g29923	0.109586410161379	0.064645034273942	0.999925719010212	XP_057853734.1 uncharacterized protein LOC131063809 [Cryptomeria japonica]
g12996	-0.109566638053388	0.176257528602023	0.999925719010212	XP_022642641.1 ADP-ribosylation factor 1-like [Vigna radiata var. radiata]|XP_057822568.1 ADP-ribosylation factor isoform X2 [Cryptomeria japonica]
g16687	-0.109543490080482	0.419988799343007	0.999925719010212	XP_057865602.2 uncharacterized protein LOC131073229 [Cryptomeria japonica]|XP_057865601.1 rhomboid-like protein 14, mitochondrial [Cryptomeria japonica]
g24965	-0.109542167277019	0.0904741426935565	0.999925719010212	XP_057856455.1 uncharacterized protein LOC131065836 [Cryptomeria japonica]
g15868	-0.109532961378007	0.148234124884644	0.999925719010212	XP_057813202.1 rop guanine nucleotide exchange factor 9 [Cryptomeria japonica]|XP_057813202.1 rop guanine nucleotide exchange factor 9 [Cryptomeria japonica]|XP_057813202.1 rop guanine nucleotide exchange factor 9 [Cryptomeria japonica]
g5842	-0.109523591835741	0.340828795129417	0.999925719010212	NA
g6814	-0.109515853410971	0.11282791719005	0.999925719010212	XP_057873244.1 cold-responsive protein kinase 1 isoform X1 [Cryptomeria japonica]
g4098	-0.109464875778615	0.148701378615108	0.999925719010212	XP_057829559.1 uncharacterized protein LOC131040617 [Cryptomeria japonica]|XP_057829559.1 uncharacterized protein LOC131040617 [Cryptomeria japonica]
g986	-0.10943084244236	0.0645488995267816	0.999925719010212	XP_057861081.1 E3 ubiquitin-protein ligase DIS1 [Cryptomeria japonica]
g8820	-0.109416777592926	0.092555431686993	0.999925719010212	XP_057872180.2 amino acid transporter AVT6A isoform X2 [Cryptomeria japonica]
g9849	0.109409192359368	0.097004477638604	0.999925719010212	XP_057839315.2 magnesium transporter MRS2-3 [Cryptomeria japonica]
g17276	-0.109391609718792	0.655990718820816	0.999925719010212	XP_057823087.2 serine/threonine-protein kinase VIK [Cryptomeria japonica]
g16124	0.10938435819899	0.102560704433362	0.999925719010212	NA
g4067	0.109363880555481	0.105510425916013	0.999925719010212	XP_057854543.2 uncharacterized protein LOC131064423 isoform X1 [Cryptomeria japonica]|XP_057854543.2 uncharacterized protein LOC131064423 isoform X1 [Cryptomeria japonica]|XP_057854543.2 uncharacterized protein LOC131064423 isoform X1 [Cryptomeria japonica]
g33834	-0.109342690096366	0.0991890532815653	0.999925719010212	XP_050282059.1 mRNA cap guanine-N7 methyltransferase 2 isoform X2 [Quercus robur]
g5160	-0.109328600154255	0.485263788617831	0.999925719010212	XP_057828709.2 G-type lectin S-receptor-like serine/threonine-protein kinase SD2-5 [Cryptomeria japonica]|XP_057828709.2 G-type lectin S-receptor-like serine/threonine-protein kinase SD2-5 [Cryptomeria japonica]
g32185	-0.109286435763314	0.261763670627172	0.999925719010212	XP_057813994.2 uncharacterized protein LOC131027909 [Cryptomeria japonica]|XP_057813994.2 uncharacterized protein LOC131027909 [Cryptomeria japonica]
g34124	-0.10927852273052	0.1474391552218	0.999925719010212	XP_057833920.1 G-type lectin S-receptor-like serine/threonine-protein kinase At1g34300 [Cryptomeria japonica]
g29225	-0.109268030178565	0.349092027547212	0.999925719010212	XP_057854531.2 UDP-glycosyltransferase 74E1 [Cryptomeria japonica]
g11839	-0.109265675263962	0.104657653659932	0.999925719010212	XP_057832474.2 stearoyl-[acyl-carrier-protein] 9-desaturase, chloroplastic [Cryptomeria japonica]
g22139	-0.109262379724812	0.29685189905474	0.999925719010212	XP_057866108.1 ras-related protein RABG3b isoform X1 [Cryptomeria japonica]|XP_057866123.1 ras-related protein Rab7 isoform X3 [Cryptomeria japonica]
g17303	0.109242158384045	0.204974380191682	0.999925719010212	XP_057831400.1 early nodulin-like protein 9 [Cryptomeria japonica]
g32495	0.109219457918993	0.272020858950257	0.999925719010212	NA
g2248	-0.109216339801891	0.413924206748752	0.999925719010212	XP_057852596.2 uncharacterized protein LOC131062875 [Cryptomeria japonica]
g7828	-0.109201803195383	0.106496736881187	0.999925719010212	XP_057858700.2 ultraviolet-B receptor UVR8 isoform X2 [Cryptomeria japonica]|XP_057858700.2 ultraviolet-B receptor UVR8 isoform X2 [Cryptomeria japonica]
g10469	0.109179171928823	0.122170125491496	0.999925719010212	XP_057868998.1 calcium-dependent protein kinase 2 [Cryptomeria japonica]
g33315	-0.109172681736316	0.134998511959399	0.999925719010212	XP_057825684.2 mediator of RNA polymerase II transcription subunit 22a [Cryptomeria japonica]
g19593	-0.109170877334136	0.123021036238719	0.999925719010212	XP_057819108.1 uncharacterized protein LOC131032187 [Cryptomeria japonica]
g21717	0.109159270385614	0.756415783531757	0.999925719010212	NA
g8573	-0.109133127310325	0.108762480450827	0.999925719010212	XP_057838765.2 probable galacturonosyltransferase 7 isoform X1 [Cryptomeria japonica]|XP_057838772.2 probable galacturonosyltransferase 7 isoform X2 [Cryptomeria japonica]|XP_057838772.2 probable galacturonosyltransferase 7 isoform X2 [Cryptomeria japonica]|XP_057838765.2 probable galacturonosyltransferase 7 isoform X1 [Cryptomeria japonica]
g11673	-0.109109939253967	0.193989717545438	0.999925719010212	XP_057873727.2 cytidine deaminase 1 [Cryptomeria japonica]
g23975	-0.109108668103725	0.0925770353208818	0.999925719010212	XP_057845616.2 mitochondrial carrier protein MTM1 isoform X1 [Cryptomeria japonica]
g30522	0.109081495047546	0.159247865730534	0.999925719010212	sp|Q8L4N1|PHO34_ARATH Universal stress protein PHOS34 OS=Arabidopsis thaliana OX=3702 GN=PHOS34 PE=1 SV=1
g15866	-0.109078240045585	0.0742974067650104	0.999925719010212	XP_057813199.2 LOW QUALITY PROTEIN: probable protein phosphatase 2C 58 [Cryptomeria japonica]
g8788	-0.109074972442746	0.157620108480876	0.999925719010212	XP_057859664.1 putative pentatricopeptide repeat-containing protein At1g68930 [Cryptomeria japonica]
g34430	0.109071638655781	0.552067059282019	0.999925719010212	NA
g10290	-0.109062415185384	0.0738854564641558	0.999925719010212	XP_057871833.1 uncharacterized protein LOC131078191 [Cryptomeria japonica]
g18328	-0.109047387350902	0.0864377434928571	0.999925719010212	XP_057820469.2 tetraspanin-19 [Cryptomeria japonica]
g33323	-0.109042765061905	0.23908995787989	0.999925719010212	XP_057870210.2 uncharacterized protein LOC131076882 [Cryptomeria japonica]
g25508	0.109041906877213	0.109498918980805	0.999925719010212	XP_057839021.1 transcription factor RF2b [Cryptomeria japonica]
g26589	-0.109039599325947	0.601243308618435	0.999925719010212	XP_057819026.1 xyloglucan endotransglucosylase protein 1 [Cryptomeria japonica]
g7163	-0.109038640593893	0.147829502208457	0.999925719010212	XP_057871557.1 glycerophosphodiester phosphodiesterase GDPD2 [Cryptomeria japonica]
g19987	-0.109038605004456	0.120769295148772	0.999925719010212	sp|Q8W1Y0|SSC14_ARATH Sister chromatid cohesion 1 protein 4 OS=Arabidopsis thaliana OX=3702 GN=SYN4 PE=2 SV=1
g28019	-0.109000942663908	0.0814164869092744	0.999925719010212	XP_042479374.1 protease 2 isoform X1 [Macadamia integrifolia]|XP_057858620.2 uncharacterized protein LOC131067560 isoform X1 [Cryptomeria japonica]
g18782	-0.108977346311897	0.118392407555383	0.999925719010212	XP_057818125.1 uncharacterized protein LOC131031107 [Cryptomeria japonica]
g32756	-0.108968557155083	0.361049420873406	0.999925719010212	XP_057814801.2 putative UPF0481 protein At3g02645 [Cryptomeria japonica]
g34559	-0.108958183441824	0.166283683444838	0.999925719010212	XP_057852483.2 peptidyl-prolyl cis-trans isomerase FKBP62 [Cryptomeria japonica]
g32871	0.108883664806911	0.154244570483743	0.999925719010212	XP_057843192.1 thylakoid lumenal 19 kDa protein, chloroplastic [Cryptomeria japonica]
g4865	-0.108875959460209	0.617509294411222	0.999925719010212	XP_057828708.2 (R)-mandelonitrile lyase-like [Cryptomeria japonica]|XP_057828708.2 (R)-mandelonitrile lyase-like [Cryptomeria japonica]
g34090	0.108868426350831	0.116016050367484	0.999925719010212	XP_057850064.2 NADPH-dependent diflavin oxidoreductase 1 isoform X1 [Cryptomeria japonica]
g2394	-0.108860485939481	0.166797649167003	0.999925719010212	XP_057818786.2 pentatricopeptide repeat-containing protein At4g02750 [Cryptomeria japonica]
g245	-0.108858511185499	0.135799369809898	0.999925719010212	XP_057827517.1 protein DETOXIFICATION 33 [Cryptomeria japonica]
g27935	-0.108842565169446	0.127183409709415	0.999925719010212	XP_057863067.2 cell number regulator 6 [Cryptomeria japonica]
g10061	0.108816339685416	0.199000902713885	0.999925719010212	XP_057863815.2 urease accessory protein G [Cryptomeria japonica]
g30557	0.108802973068734	0.106070996692443	0.999925719010212	XP_057823637.2 probable arabinosyltransferase ARAD1 [Cryptomeria japonica]
g21680	-0.108782165378765	0.205323756832928	0.999925719010212	NaN
g6162	0.10871145699214	0.257940612322972	0.999925719010212	XP_057871006.2 laccase-12-like [Cryptomeria japonica]
g1878	-0.108681606928187	0.108647240879764	0.999925719010212	XP_057864709.1 potassium channel AKT1 [Cryptomeria japonica]
g9361	0.10865991637872	0.104681993142631	0.999925719010212	XP_057835865.1 alpha-galactosidase [Cryptomeria japonica]
g30696	0.108646101397679	0.121555772114297	0.999925719010212	XP_057817091.2 twinkle homolog protein, chloroplastic/mitochondrial isoform X5 [Cryptomeria japonica]
g17380	0.108638572043862	0.0702601741690148	0.999925719010212	XP_057815866.1 probable calcium-binding protein CML13 [Cryptomeria japonica]
g29057	-0.108625458669371	0.334637964438017	0.999925719010212	XP_057865844.1 membrane protein PM19L [Cryptomeria japonica]
g25774	0.108613832773958	0.103988881136956	0.999925719010212	XP_057854367.1 uncharacterized protein LOC131064286 [Cryptomeria japonica]
g4162	0.108583185158062	0.147796222950449	0.999925719010212	XP_057814470.2 uncharacterized protein LOC131028241 [Cryptomeria japonica]
g10569	-0.108577253307064	0.0805520239430444	0.999925719010212	XP_057821210.1 thioredoxin domain-containing protein PLP3A isoform X1 [Cryptomeria japonica]
g34399	-0.108510239628327	0.174400593085597	0.999925719010212	XP_057848471.2 protein PLASTID MOVEMENT IMPAIRED 1-RELATED 1 isoform X1 [Cryptomeria japonica]
g31572	0.108486150329569	0.0913635107308062	0.999925719010212	XP_057869013.1 uncharacterized protein LOC131076019 [Cryptomeria japonica]
g7870	0.108473018433193	0.0916143424920694	0.999925719010212	XP_057864917.1 uncharacterized protein LOC131072697 [Cryptomeria japonica]
g34040	-0.108422165137208	0.0757131835573961	0.999925719010212	XP_057825233.1 peptidyl-prolyl cis-trans isomerase CYP71 isoform X1 [Cryptomeria japonica]
g11893	0.108419408624654	0.0984956394579214	0.999925719010212	XP_057861661.2 glutathione S-transferase TCHQD [Cryptomeria japonica]
g9171	-0.108402861474697	0.108809449582425	0.999925719010212	XP_057869556.2 transcription factor RF2b [Cryptomeria japonica]
g1576	0.108395773664594	0.451003904843399	0.999925719010212	XP_057848215.2 12-oxophytodienoate reductase 1 isoform X3 [Cryptomeria japonica]
g6118	-0.108392354687451	0.123247124913023	0.999925719010212	XP_059077622.1 pentatricopeptide repeat-containing protein At1g08070, chloroplastic-like [Cryptomeria japonica]|sp|Q9STF3|PP265_ARATH Pentatricopeptide repeat-containing protein CRR2, chloroplastic OS=Arabidopsis thaliana OX=3702 GN=CRR2 PE=2 SV=1
g1917	0.108384844726881	0.100991587627376	0.999925719010212	XP_057850449.1 UDP-galactose transporter 1 [Cryptomeria japonica]
g20739	-0.108334830523695	0.105968979703562	0.999925719010212	XP_057855515.2 uncharacterized protein LOC131065118 isoform X1 [Cryptomeria japonica]
g8943	-0.10832442814649	0.215279048045222	0.999925719010212	XP_057849264.2 cytochrome P450 86B1 [Cryptomeria japonica]
g22561	0.108303516479821	0.126558318280698	0.999925719010212	XP_057861314.2 pentatricopeptide repeat-containing protein At3g24000, mitochondrial [Cryptomeria japonica]
g15966	0.108295501186697	0.536224126246381	0.999925719010212	NA
g12220	-0.108283407931427	0.107594202015691	0.999925719010212	XP_057866257.1 soluble inorganic pyrophosphatase [Cryptomeria japonica]|XP_040967053.1 soluble inorganic pyrophosphatase 4 isoform X2 [Gossypium hirsutum]
g24347	-0.108266737024158	0.2330295835273	0.999925719010212	NA
g26303	-0.108264124699503	0.189450936824123	0.999925719010212	XP_057862011.2 condensin complex subunit 2 isoform X2 [Cryptomeria japonica]|XP_057862010.2 condensin complex subunit 2 isoform X1 [Cryptomeria japonica]
g16821	0.108264072087523	0.0679238458422034	0.999925719010212	XP_057860667.2 uncharacterized protein LOC131069319 isoform X1 [Cryptomeria japonica]
g22148	0.108241775385108	0.336391565893601	0.999925719010212	XP_057853405.1 protein RGF1 INDUCIBLE TRANSCRIPTION FACTOR 1 isoform X2 [Cryptomeria japonica]
g454	-0.108238042067144	0.125872466341546	0.999925719010212	XP_057846138.2 uncharacterized protein LOC131055811 isoform X1 [Cryptomeria japonica]
g21583	0.108232087456294	0.454622759297964	0.999925719010212	XP_030936453.1 DIS3-like exonuclease 2 [Quercus lobata]
g14783	0.108231900473994	0.147219800256567	0.999925719010212	XP_057868424.2 probable serine/threonine-protein kinase PBL28 [Cryptomeria japonica]
g27153	-0.108227033286115	0.261548933642477	0.999925719010212	XP_057840610.2 uncharacterized protein LOC131050449 isoform X2 [Cryptomeria japonica]|XP_057840610.2 uncharacterized protein LOC131050449 isoform X2 [Cryptomeria japonica]
g23937	-0.108200508852339	0.10161686530786	0.999925719010212	XP_057825915.2 SCF E3 ubiquitin ligase complex F-box protein grrA [Cryptomeria japonica]
g3016	0.10819278779606	0.272391375868646	0.999925719010212	NA
g33403	-0.108181811968523	0.398976818782963	0.999925719010212	XP_040259488.2 chloride channel protein CLC-c-like [Aegilops tauschii subsp. strangulata]|XP_021805092.1 chloride channel protein CLC-c-like [Prunus avium]
g1214	-0.108158504186629	0.217696706104548	0.999925719010212	XP_057867628.1 uncharacterized protein LOC131074910 [Cryptomeria japonica]
g33940	-0.108144783096603	0.116750680655302	0.999925719010212	XP_057873542.2 putative disease resistance protein At5g47280 [Cryptomeria japonica]|XP_057873542.2 putative disease resistance protein At5g47280 [Cryptomeria japonica]
g15616	0.108122719130318	0.219106672193579	0.999925719010212	XP_057867657.1 glycine cleavage system H protein, mitochondrial [Cryptomeria japonica]
g21250	-0.108109502851505	0.0772852652110955	0.999925719010212	XP_057830845.2 uncharacterized protein LOC131041692 [Cryptomeria japonica]
g10541	-0.108107934666669	0.142877559071002	0.999925719010212	NA
g18606	0.108081961343438	0.0887933009506214	0.999925719010212	XP_057863244.1 VAN3-binding protein isoform X4 [Cryptomeria japonica]|XP_057863243.1 VAN3-binding protein isoform X3 [Cryptomeria japonica]
g11625	-0.108074692344916	0.443454445481872	0.999925719010212	NA
g22264	-0.108026568122419	0.0881271491602502	0.999925719010212	XP_057859979.1 large ribosomal subunit protein uL30y [Cryptomeria japonica]
g27214	-0.107979584504209	0.487477422713171	0.999925719010212	NA
g33966	0.107962670578002	0.0727501818749285	0.999925719010212	NA
g5839	-0.107947476715232	0.151484917810241	0.999925719010212	XP_057817249.1 rhomboid-like protein 14, mitochondrial [Cryptomeria japonica]
g30231	-0.107928922984455	0.360396404001971	0.999925719010212	XP_057834242.2 salutaridine reductase [Cryptomeria japonica]
g21864	0.107921037090713	0.0889013352773533	0.999925719010212	XP_024527624.1 uncharacterized protein LOC112345352 [Selaginella moellendorffii]|XP_024527624.1 uncharacterized protein LOC112345352 [Selaginella moellendorffii]
g1393	0.10791134565561	0.827149272334942	0.999925719010212	XP_057814676.2 nudix hydrolase 8-like [Cryptomeria japonica]
g12036	-0.107899048399758	0.339006834482634	0.999925719010212	XP_057846654.1 F-box protein At5g49610 [Cryptomeria japonica]
g27964	0.107883950506466	0.106210377645664	0.999925719010212	XP_057854316.2 rRNA (cytosine-C(5))-methyltransferase NOP2C isoform X1 [Cryptomeria japonica]|XP_057854326.2 rRNA (cytosine-C(5))-methyltransferase NOP2C isoform X2 [Cryptomeria japonica]|XP_057854326.2 rRNA (cytosine-C(5))-methyltransferase NOP2C isoform X2 [Cryptomeria japonica]|XP_057854316.2 rRNA (cytosine-C(5))-methyltransferase NOP2C isoform X1 [Cryptomeria japonica]
g29698	0.107879030178171	0.106005853613959	0.999925719010212	XP_059066123.1 D-xylose-proton symporter-like 2 [Cryptomeria japonica]
g24814	-0.107876541197682	0.139950126737524	0.999925719010212	XP_059063404.1 uncharacterized protein LOC131856110 [Cryptomeria japonica]
g30267	0.107850428465633	0.122714315439641	0.999925719010212	XP_057840810.1 methionine aminopeptidase 1D, chloroplastic/mitochondrial isoform X1 [Cryptomeria japonica]
g31560	-0.107842056171222	0.0615773774381597	0.999925719010212	XP_057869040.2 uncharacterized protein LOC131076031 [Cryptomeria japonica]|XP_057869040.2 uncharacterized protein LOC131076031 [Cryptomeria japonica]
g4231	0.107825934839267	0.214247479292842	0.999925719010212	XP_057840063.1 oxygen-evolving enhancer protein 2, chloroplastic [Cryptomeria japonica]
g10484	0.10781737259072	0.141541895833683	0.999925719010212	XP_057869189.2 dihydropyrimidinase isoform X2 [Cryptomeria japonica]|XP_057869189.2 dihydropyrimidinase isoform X2 [Cryptomeria japonica]|XP_057869189.2 dihydropyrimidinase isoform X2 [Cryptomeria japonica]|XP_057869189.2 dihydropyrimidinase isoform X2 [Cryptomeria japonica]
g34932	0.107815337755925	0.183678302729761	0.999925719010212	XP_057841518.2 stress enhanced protein 1, chloroplastic isoform X1 [Cryptomeria japonica]
g18384	-0.107789994726127	0.17253737815661	0.999925719010212	XP_057863741.1 probable plastid-lipid-associated protein 11, chloroplastic [Cryptomeria japonica]
g20698	0.107779106695366	0.138423222167793	0.999925719010212	NA
g17689	-0.107777010050027	0.187950944532547	0.999925719010212	NA
g21518	0.107773135490177	0.126127513395925	0.999925719010212	XP_057863559.2 large ribosomal subunit protein bL31c [Cryptomeria japonica]
g20686	0.107691352815339	0.282015858958553	0.999925719010212	XP_057840871.1 uncharacterized protein LOC131050676 [Cryptomeria japonica]
g14674	-0.107690651003288	0.192715372563316	0.999925719010212	XP_059064198.1 probable 2' cyclic ADP-D-ribose synthase BdTIR [Cryptomeria japonica]
g33029	0.107682115505576	0.130054399143416	0.999925719010212	NA
g18707	0.107677473729764	0.0792603218313716	0.999925719010212	XP_057855810.1 uncharacterized protein LOC131065333 [Cryptomeria japonica]|XP_057855810.1 uncharacterized protein LOC131065333 [Cryptomeria japonica]
g121	0.107654135571488	0.503481436457559	0.999925719010212	XP_059637503.1 cyclin-U2-2-like [Cornus florida]
g628	0.107619588465529	0.124787255087377	0.999925719010212	XP_057836962.1 cysteine synthase [Cryptomeria japonica]
g24642	0.107617610479438	0.264451644226732	0.999925719010212	XP_057843410.1 uncharacterized protein LOC131052801 [Cryptomeria japonica]
g28567	0.107615361258764	0.179560265285525	0.999925719010212	XP_057834517.2 pentatricopeptide repeat-containing protein At2g13420, mitochondrial [Cryptomeria japonica]
g11206	0.107537434650669	0.0756936103724022	0.999925719010212	XP_057852983.1 xyloglucan galactosyltransferase MUR3 [Cryptomeria japonica]
g23257	0.107534431317199	0.0873279034698772	0.999925719010212	XP_057827608.2 AT-hook motif nuclear-localized protein 10 isoform X1 [Cryptomeria japonica]
g30451	-0.107529974177367	0.11945525543517	0.999925719010212	XP_057872812.1 DNA gyrase subunit B, chloroplastic/mitochondrial isoform X3 [Cryptomeria japonica]|XP_057872812.1 DNA gyrase subunit B, chloroplastic/mitochondrial isoform X3 [Cryptomeria japonica]
g15152	-0.107517836902101	0.182317081377815	0.999925719010212	NA
g32078	-0.107480702004687	0.0867453298617461	0.999925719010212	XP_057835630.1 ESCRT-related protein CHMP1B [Cryptomeria japonica]
g34943	-0.107476255763535	0.0584336868826091	0.999925719010212	XP_057870582.1 HMG1/2-like protein isoform X2 [Cryptomeria japonica]|XP_057870582.1 HMG1/2-like protein isoform X2 [Cryptomeria japonica]
g10520	-0.107472960063698	0.214636895475575	0.999925719010212	XP_057812969.1 abscisic acid receptor PYL9 [Cryptomeria japonica]
g17205	0.107439914829755	0.0989941007713417	0.999925719010212	XP_057863961.1 protein GAMETE CELL DEFECTIVE 1, mitochondrial [Cryptomeria japonica]
g19671	-0.107409998022289	0.358654218295935	0.999925719010212	NA
g18702	-0.107350151811067	0.121589888885425	0.999925719010212	XP_057816257.1 transcription factor E2FA [Cryptomeria japonica]
g28396	0.107350128599859	0.0846010238139734	0.999925719010212	XP_057873410.2 uncharacterized protein LOC131079463 [Cryptomeria japonica]
g17120	-0.10729635313493	0.0949644405760394	0.999925719010212	XP_057849740.1 uncharacterized protein LOC131060515 [Cryptomeria japonica]
g24231	-0.107268789538205	0.0733330958017211	0.999925719010212	XP_057814013.2 2-methoxy-6-polyprenyl-1,4-benzoquinol methylase, mitochondrial [Cryptomeria japonica]
g26151	-0.107227798018392	0.112232939211375	0.999925719010212	NaN
g13881	-0.107209708094212	0.0955394148600381	0.999925719010212	XP_057854999.2 uncharacterized protein LOC131064745 [Cryptomeria japonica]
g19662	-0.107204277178351	0.0779950083603018	0.999925719010212	XP_057872885.2 uncharacterized protein LOC131079034 isoform X1 [Cryptomeria japonica]|XP_057872892.2 uncharacterized protein LOC131079034 isoform X2 [Cryptomeria japonica]
g33148	-0.107181440597449	0.079785383610552	0.999925719010212	XP_057817784.2 probable serine/threonine-protein kinase At1g54610 isoform X2 [Cryptomeria japonica]
g9521	0.10717887667446	0.109082352056387	0.999925719010212	XP_057866192.2 uncharacterized protein LOC131073678 [Cryptomeria japonica]
g33459	-0.107068011614303	0.0728207531859492	0.999925719010212	XP_057873002.2 nuclear transport factor 2 [Cryptomeria japonica]
g21753	0.107067541071291	0.162461892609926	0.999925719010212	NA
g32965	0.107065473646007	0.193658987813578	0.999925719010212	XP_057849965.1 omega-6 fatty acid desaturase, chloroplastic isoform X1 [Cryptomeria japonica]
g33964	-0.107051922640672	0.17383383475728	0.999925719010212	XP_059064886.1 cell division cycle 20.2, cofactor of APC complex-like [Cryptomeria japonica]
g32857	-0.107019514853283	0.082121250155582	0.999925719010212	XP_057843170.2 uncharacterized protein LOC131052599 [Cryptomeria japonica]
g7767	0.106997529607756	0.192505967935504	0.999925719010212	XP_059077270.1 L-type lectin-domain containing receptor kinase IX.1-like [Cryptomeria japonica]
g17904	0.106914654485378	0.200648266842709	0.999925719010212	XP_057847728.2 uncharacterized protein LOC131057596 [Cryptomeria japonica]
g30393	0.106914530674112	0.104343015730385	0.999925719010212	XP_057858965.1 putative potassium transporter 12 isoform X1 [Cryptomeria japonica]
g611	-0.106886405260861	0.152892852808602	0.999925719010212	XP_057867137.2 uncharacterized protein LOC131074489 [Cryptomeria japonica]
g28163	0.106868086642544	0.0873546220990567	0.999925719010212	XP_059663226.1 uncharacterized protein LOC132308941 [Cornus florida]
g13451	0.106863054558695	0.210751863688605	0.999925719010212	XP_057858022.2 protein PLASTID TRANSCRIPTIONALLY ACTIVE 16, chloroplastic [Cryptomeria japonica]
g19675	-0.106849510196884	0.208655042231682	0.999925719010212	XP_057837442.2 pentatricopeptide repeat-containing protein At5g15300 [Cryptomeria japonica]
g29075	0.106842169166687	0.168512179388884	0.999925719010212	XP_057821180.2 uncharacterized protein LOC131033890 isoform X1 [Cryptomeria japonica]|XP_057821180.2 uncharacterized protein LOC131033890 isoform X1 [Cryptomeria japonica]
g24113	-0.106829548820095	0.114862721258986	0.999925719010212	XP_059065244.1 pentatricopeptide repeat-containing protein At1g08070, chloroplastic [Cryptomeria japonica]|XP_059065244.1 pentatricopeptide repeat-containing protein At1g08070, chloroplastic [Cryptomeria japonica]
g8056	-0.106816759309531	0.188089710213454	0.999925719010212	XP_059069031.1 uncharacterized protein LOC131038527 isoform X1 [Cryptomeria japonica]
g28226	-0.106816685586172	0.177339690109598	0.999925719010212	XP_057822384.1 probable WRKY transcription factor 14 [Cryptomeria japonica]|XP_057822384.1 probable WRKY transcription factor 14 [Cryptomeria japonica]
g12294	-0.10673956817939	0.419841463314534	0.999925719010212	NA
g17764	-0.106732112980649	0.418423751778747	0.999925719010212	NA
g2321	0.106679636362633	0.0692023951889525	0.999925719010212	XP_057862394.1 fructose-bisphosphate aldolase 1, chloroplastic [Cryptomeria japonica]
g511	-0.106671542726869	0.109084907936009	0.999925719010212	XP_059072966.1 ABC transporter B family member 26, chloroplastic isoform X2 [Cryptomeria japonica]|XP_059072966.1 ABC transporter B family member 26, chloroplastic isoform X2 [Cryptomeria japonica]
g17319	0.106663394653635	0.638582262835017	0.999925719010212	NA
g16516	0.106663011348755	0.176746419438166	0.999925719010212	XP_057835832.2 F-box/kelch-repeat protein At1g55270-like [Cryptomeria japonica]
g25844	-0.106642013846536	0.122973748805586	0.999925719010212	XP_057872396.1 uncharacterized protein LOC131078664 [Cryptomeria japonica]
g12098	0.10664093153986	0.445259321989651	0.999925719010212	XP_057873196.1 pentatricopeptide repeat-containing protein At1g11290, chloroplastic [Cryptomeria japonica]
g32444	-0.106640906923951	0.124783059016031	0.999925719010212	XP_057860778.2 homeobox-leucine zipper protein ROC8 [Cryptomeria japonica]
g12776	0.106639381962539	0.0600591309688515	0.999925719010212	XP_057834912.1 serine/threonine-protein kinase STY46 [Cryptomeria japonica]
g29930	0.106637946631197	0.721299846035951	0.999925719010212	XP_057852103.2 zinc transporter 5 [Cryptomeria japonica]
g1929	0.106627216511807	0.160927645669658	0.999925719010212	XP_057816109.1 peptidyl-prolyl cis-trans isomerase CYP38, chloroplastic [Cryptomeria japonica]
g31661	-0.106594318847902	0.0997333079993655	0.999925719010212	XP_057851347.1 autophagy-related protein 18b [Cryptomeria japonica]|XP_057851347.1 autophagy-related protein 18b [Cryptomeria japonica]
g31876	-0.106593270225529	0.0802487848611586	0.999925719010212	XP_057827255.1 uncharacterized protein LOC131038735 [Cryptomeria japonica]
g8186	-0.106589215881149	0.115883092137943	0.999925719010212	NA
g17070	0.106570202600534	0.132766520479078	0.999925719010212	XP_057862340.1 multicopper oxidase LPR1 isoform X1 [Cryptomeria japonica]
g7884	-0.106564570432464	0.614211556864957	0.999925719010212	XP_031266671.1 probable pre-mRNA-splicing factor ATP-dependent RNA helicase DEAH9 [Pistacia vera]
g17135	-0.106537627361662	0.130297631495774	0.999925719010212	XP_057849732.1 uncharacterized protein LOC131060509 [Cryptomeria japonica]
g20697	-0.106527369180112	0.137273901020879	0.999925719010212	NA
g8896	-0.106525564223875	0.107588247710074	0.999925719010212	NA
g17838	0.106503632455898	0.705270008590694	0.999925719010212	NA
g2739	0.106454053196118	0.239228946012328	0.999925719010212	XP_057867123.2 BTB/POZ domain-containing protein At5g48130 [Cryptomeria japonica]
g27180	-0.106404854387633	0.244506285416712	0.999925719010212	XP_057834760.2 ABC transporter G family member 36 [Cryptomeria japonica]|XP_057834760.2 ABC transporter G family member 36 [Cryptomeria japonica]|XP_057834760.2 ABC transporter G family member 36 [Cryptomeria japonica]|XP_057834760.2 ABC transporter G family member 36 [Cryptomeria japonica]|XP_057834760.2 ABC transporter G family member 36 [Cryptomeria japonica]|XP_057834760.2 ABC transporter G family member 36 [Cryptomeria japonica]|XP_057834760.2 ABC transporter G family member 36 [Cryptomeria japonica]|XP_057834760.2 ABC transporter G family member 36 [Cryptomeria japonica]|XP_057834760.2 ABC transporter G family member 36 [Cryptomeria japonica]|XP_057834760.2 ABC transporter G family member 36 [Cryptomeria japonica]|XP_057834760.2 ABC transporter G family member 36 [Cryptomeria japonica]|XP_057834760.2 ABC transporter G family member 36 [Cryptomeria japonica]|XP_057834760.2 ABC transporter G family member 36 [Cryptomeria japonica]|XP_057834760.2 ABC transporter G family member 36 [Cryptomeria japonica]|XP_057834760.2 ABC transporter G family member 36 [Cryptomeria japonica]|XP_057834760.2 ABC transporter G family member 36 [Cryptomeria japonica]
g16009	0.106391166993384	0.0764409474885012	0.999925719010212	XP_057836942.1 probable acylpyruvase FAHD1, mitochondrial [Cryptomeria japonica]
g9403	-0.106377884705989	0.0887668119818859	0.999925719010212	XP_057831006.2 transcription factor SCREAM2 isoform X2 [Cryptomeria japonica]
g11682	0.106377568254217	0.205567748419756	0.999925719010212	NA
g15338	-0.106371800675062	0.207996453664525	0.999925719010212	XP_057825315.2 pentatricopeptide repeat-containing protein At5g66631 isoform X2 [Cryptomeria japonica]
g14616	-0.106359942208607	0.734998528311347	0.999925719010212	XP_057852559.2 probable disease resistance protein At1g61300 [Cryptomeria japonica]
g21487	0.106349176755843	0.148516310340401	0.999925719010212	XP_057815801.1 uncharacterized protein LOC131029354 [Cryptomeria japonica]
g8216	0.106332752258125	0.149887792912515	0.999925719010212	XP_057865435.2 osmotin-like protein [Cryptomeria japonica]
g3657	-0.106317973197414	0.335510542794752	0.999925719010212	XP_057873031.2 pentatricopeptide repeat-containing protein At3g24000, mitochondrial-like [Cryptomeria japonica]|XP_057816438.2 pentatricopeptide repeat-containing protein At3g12770-like [Cryptomeria japonica]
g472	0.10630284120998	0.11972589981563	0.999925719010212	XP_057862414.2 protein TIC 20-v, chloroplastic [Cryptomeria japonica]
g15915	0.106300737054713	0.0735524616548488	0.999925719010212	XP_057844956.1 protein ROOT HAIR DEFECTIVE 3 [Cryptomeria japonica]|XP_057844956.1 protein ROOT HAIR DEFECTIVE 3 [Cryptomeria japonica]
g10837	0.106278509745533	0.814667130261256	0.999925719010212	XP_057842473.1 uncharacterized protein LOC131051900 [Cryptomeria japonica]
g7476	-0.106276763960963	0.216942593154227	0.999925719010212	NA
g23960	-0.106254709144317	0.118531549844738	0.999925719010212	XP_057825907.2 uncharacterized protein LOC131037735 [Cryptomeria japonica]
g2340	0.106240905526438	0.172809107029861	0.999925719010212	XP_057862295.1 leucine-rich repeat protein 2 [Cryptomeria japonica]
g31354	0.10622004958553	0.427655025462023	0.999925719010212	XP_057835237.1 peroxidase 4 [Cryptomeria japonica]
g15253	-0.106213215499486	0.126628297948874	0.999925719010212	XP_057829656.1 homeotic protein knotted-1 [Cryptomeria japonica]
g27555	0.106187220143537	0.956221027217658	0.999925719010212	NA
g23099	-0.106165183162115	0.0788384501552011	0.999925719010212	XP_057819965.2 transcription factor GTE6 [Cryptomeria japonica]
g21592	0.106162991676095	0.174018231981544	0.999925719010212	XP_057842603.2 uncharacterized protein LOC131052011 [Cryptomeria japonica]
g6528	0.106149654372483	0.135439708545907	0.999925719010212	XP_057856753.1 uncharacterized protein LOC131066082 [Cryptomeria japonica]
g25010	0.10614881438138	0.0883313213264577	0.999925719010212	XP_057826691.1 acyl-lipid (8-3)-desaturase [Cryptomeria japonica]
g21926	0.106134743714048	0.340703730311541	0.999925719010212	NA
g19569	-0.106119069604224	0.0992138759271085	0.999925719010212	XP_057819099.1 ATP-citrate synthase beta chain protein 1 [Cryptomeria japonica]
g28273	-0.106086607727019	0.176666820686333	0.999925719010212	XP_057821671.2 B3 domain-containing protein Os06g0194400 isoform X1 [Cryptomeria japonica]|XP_057821671.2 B3 domain-containing protein Os06g0194400 isoform X1 [Cryptomeria japonica]
g34485	-0.10608033742693	0.107333831030349	0.999925719010212	XP_057866654.1 pentatricopeptide repeat-containing protein At1g76280 isoform X1 [Cryptomeria japonica]
g8782	-0.106066899198467	0.0764247793009914	0.999925719010212	XP_057829257.2 shaggy-related protein kinase epsilon [Cryptomeria japonica]|XP_057829257.2 shaggy-related protein kinase epsilon [Cryptomeria japonica]|XP_057829257.2 shaggy-related protein kinase epsilon [Cryptomeria japonica]
g13859	-0.1060586139565	0.118680582765733	0.999925719010212	XP_057819361.2 BEL1-like homeodomain protein 4 [Cryptomeria japonica]|XP_057819361.2 BEL1-like homeodomain protein 4 [Cryptomeria japonica]
g29001	-0.106049091203671	0.133660236635122	0.999925719010212	XP_057815482.1 pentatricopeptide repeat-containing protein At3g26782, mitochondrial isoform X1 [Cryptomeria japonica]|XP_059067384.1 pentatricopeptide repeat-containing protein At5g16860 [Cryptomeria japonica]
g10254	-0.106026632657887	0.371431996941018	0.999925719010212	NA
g23958	0.106023127449961	0.190373562068771	0.999925719010212	XP_057825914.1 protein MOTHER of FT and TFL1 [Cryptomeria japonica]
g5640	-0.106000148241301	0.160011819516747	0.999925719010212	XP_057856000.1 glycerol-3-phosphate acyltransferase 9 [Cryptomeria japonica]
g1857	-0.105996552091747	0.233747636831981	0.999925719010212	NA
g31057	0.105992396520566	0.139158520534288	0.999925719010212	XP_057871813.2 truncated transcription factor CAULIFLOWER D isoform X4 [Cryptomeria japonica]|XP_057871813.2 truncated transcription factor CAULIFLOWER D isoform X4 [Cryptomeria japonica]
g1567	0.105989744296674	0.162933055369769	0.999925719010212	sp|Q6GLB0|PP1RB_XENTR E3 ubiquitin-protein ligase PPP1R11 OS=Xenopus tropicalis OX=8364 GN=ppp1r11 PE=3 SV=1
g16706	-0.105963366727785	0.139440480406406	0.999925719010212	XP_057865647.1 vacuolar-processing enzyme [Cryptomeria japonica]|XP_057865647.1 vacuolar-processing enzyme [Cryptomeria japonica]
g32940	0.105962613242173	0.135704396827026	0.999925719010212	XP_057864718.1 nucleoid-associated protein At2g24020, chloroplastic isoform X1 [Cryptomeria japonica]
g1775	-0.105952473022011	0.254197049007318	0.999925719010212	XP_057819416.1 transcription factor MYB82 [Cryptomeria japonica]
g12887	0.105939310547821	0.312538699808575	0.999925719010212	XP_057868456.1 peptidyl-prolyl cis-trans isomerase CYP40 isoform X1 [Cryptomeria japonica]
g20176	0.105922582509016	0.0923152528036953	0.999925719010212	XP_057826097.1 ATP-dependent 6-phosphofructokinase 6 [Cryptomeria japonica]
g521	0.105919457563063	0.167887547290206	0.999925719010212	XP_057851274.2 putative ABC transporter C family member 15 [Cryptomeria japonica]|XP_057851274.2 putative ABC transporter C family member 15 [Cryptomeria japonica]|XP_057851274.2 putative ABC transporter C family member 15 [Cryptomeria japonica]
g9505	0.10591667873326	0.131295957567101	0.999925719010212	XP_057815309.1 uncharacterized protein LOC131028945 [Cryptomeria japonica]
g1434	-0.105910657363605	0.209728608414187	0.999925719010212	XP_057856289.1 UDP-glycosyltransferase 89B2 [Cryptomeria japonica]
g31599	-0.10590518498185	0.10724293352438	0.999925719010212	XP_059074154.1 uncharacterized protein LOC131041028 [Cryptomeria japonica]
g19838	0.10589264395097	0.0958091597628493	0.999925719010212	XP_057832015.2 uncharacterized protein LOC131042706 isoform X2 [Cryptomeria japonica]|XP_057832015.2 uncharacterized protein LOC131042706 isoform X2 [Cryptomeria japonica]
g3613	0.105892598789609	0.190670728578101	0.999925719010212	XP_057849019.2 exosome complex component RRP41 homolog [Cryptomeria japonica]|XP_057849019.2 exosome complex component RRP41 homolog [Cryptomeria japonica]
g15930	0.105884979404032	0.208134603951486	0.999925719010212	XP_057817330.2 uncharacterized protein LOC131030498 isoform X2 [Cryptomeria japonica]
g14825	-0.105878455930268	0.124646026205235	0.999925719010212	XP_057839211.1 uncharacterized protein LOC131049196 isoform X1 [Cryptomeria japonica]
g25500	-0.10586810674788	0.12597326074222	0.999925719010212	XP_057838744.2 DNA-directed RNA polymerase IV subunit 1 isoform X1 [Cryptomeria japonica]|XP_057838744.2 DNA-directed RNA polymerase IV subunit 1 isoform X1 [Cryptomeria japonica]
g4517	0.105853581425525	0.583962555328102	0.999925719010212	XP_059064361.1 uncharacterized protein LOC131856550 [Cryptomeria japonica]
g26078	0.105849981999262	0.327533080430308	0.999925719010212	XP_057832746.2 germin-like protein 1 [Cryptomeria japonica]
g18294	0.105798841579416	0.257137640746536	0.999925719010212	XP_057822760.1 cholesterol 22-monohydroxylase CYP90B52 [Cryptomeria japonica]|XP_057822760.1 cholesterol 22-monohydroxylase CYP90B52 [Cryptomeria japonica]
g25344	-0.10579254933254	0.0654784864309329	0.999925719010212	sp|Q2QXB2|TLP14_ORYSJ Tubby-like F-box protein 14 OS=Oryza sativa subsp. japonica OX=39947 GN=TULP14 PE=2 SV=1|XP_057822784.1 tubby-like F-box protein 14 [Cryptomeria japonica]
g19630	-0.1057705433334	0.120358941172052	0.999925719010212	XP_057872924.2 uncharacterized protein LOC131079056 isoform X2 [Cryptomeria japonica]|XP_057872924.2 uncharacterized protein LOC131079056 isoform X2 [Cryptomeria japonica]
g15631	-0.105752045076976	0.0797258345001726	0.999925719010212	NaN|XP_042427851.1 uncharacterized protein LOC122015166 [Zingiber officinale]
g16357	0.105733868377728	0.127317557299794	0.999925719010212	NA
g4636	0.105729030410732	0.0944691040035887	0.999925719010212	XP_057814547.2 tRNA (cytosine(38)-C(5))-methyltransferase 2 isoform X1 [Cryptomeria japonica]|XP_057814549.2 tRNA (cytosine(38)-C(5))-methyltransferase 2 isoform X2 [Cryptomeria japonica]
g15873	0.10572180440163	0.0850549653762042	0.999925719010212	NA
g2711	-0.10571929976861	0.976320184728533	0.999925719010212	XP_057852567.2 WAT1-related protein At1g21890 [Cryptomeria japonica]
g24993	-0.105715909856974	0.0752766914748973	0.999925719010212	XP_057870967.1 dolichol kinase EVAN [Cryptomeria japonica]
g8669	0.105702739844711	0.127492294034982	0.999925719010212	XP_057831103.1 thiamine pyrophosphokinase 1 [Cryptomeria japonica]|XP_057831103.1 thiamine pyrophosphokinase 1 [Cryptomeria japonica]|XP_057831103.1 thiamine pyrophosphokinase 1 [Cryptomeria japonica]
g11873	0.105664834725664	0.112102735523036	0.999925719010212	XP_057823463.2 DAG protein, chloroplastic [Cryptomeria japonica]
g24292	-0.105651960193758	0.0776886886463962	0.999925719010212	XP_057866273.2 uncharacterized protein LOC131073788 isoform X1 [Cryptomeria japonica]
g21523	-0.105636617491651	0.133793378827944	0.999925719010212	XP_057850193.1 splicing factor 3B subunit 6-like protein [Cryptomeria japonica]
g25843	0.105622242428755	0.764715944608241	0.999925719010212	XP_057872397.1 transcription factor EAT1 isoform X1 [Cryptomeria japonica]
g20212	0.105610780954447	0.170297786589828	0.999925719010212	XP_059076135.1 putative UPF0481 protein At3g02645 [Cryptomeria japonica]|XP_059076135.1 putative UPF0481 protein At3g02645 [Cryptomeria japonica]
g18537	0.105606046749845	0.733603019329982	0.999925719010212	XP_057853346.2 uncharacterized protein LOC131063513 [Cryptomeria japonica]
g10049	-0.105605847117582	0.230350979549763	0.999925719010212	NA
g21650	0.105603107566147	0.0496539231321145	0.999925719010212	XP_057824639.1 uncharacterized protein LOC131036695 [Cryptomeria japonica]
g32012	-0.105585206333532	0.107708816641418	0.999925719010212	XP_057827246.1 uncharacterized protein LOC131038732 isoform X2 [Cryptomeria japonica]|XP_057827246.1 uncharacterized protein LOC131038732 isoform X2 [Cryptomeria japonica]|XP_057827250.1 uncharacterized protein LOC131038732 isoform X6 [Cryptomeria japonica]|XP_057827250.1 uncharacterized protein LOC131038732 isoform X6 [Cryptomeria japonica]
g24283	-0.10557296570075	0.184612030930206	0.999925719010212	XP_057873212.2 thioredoxin-like protein CXXS1 [Cryptomeria japonica]
g15310	0.10555541899483	0.102074906909362	0.999925719010212	XP_057856256.1 cysteine proteinase inhibitor 12 [Cryptomeria japonica]
g26284	0.105554036235742	0.123706699278067	0.999925719010212	XP_057853791.1 protein RETICULATA-RELATED 3, chloroplastic [Cryptomeria japonica]
g25661	0.10549435198853	0.1367190035832	0.999925719010212	NA
g18655	-0.105447462181966	0.126292587801128	0.999925719010212	NA
g12110	0.105438108308686	0.0801758610733936	0.999925719010212	XP_059072832.1 uncharacterized protein LOC131042916 isoform X1 [Cryptomeria japonica]
g3063	-0.105434056558625	0.125621003547889	0.999925719010212	XP_057844598.1 histone H2A [Cryptomeria japonica]
g14710	-0.105428879152472	0.187778953418071	0.999925719010212	XP_059077752.1 protein EDS1B-like [Cryptomeria japonica]
g20626	-0.105411513197756	0.122113261008013	0.999925719010212	NA
g15886	0.105398440623865	0.0664358379361444	0.999925719010212	XP_057868166.2 uncharacterized protein LOC131075355 [Cryptomeria japonica]|XP_057868166.2 uncharacterized protein LOC131075355 [Cryptomeria japonica]
g19658	-0.105395780469717	0.138811286960285	0.999925719010212	XP_010063809.2 LOW QUALITY PROTEIN: uncharacterized protein LOC104450807 [Eucalyptus grandis]
g24453	-0.105392968523933	0.595460654600476	0.999925719010212	XP_057830253.2 dirigent protein 11-like [Cryptomeria japonica]
g14020	0.105339151205732	0.0860521543618734	0.999925719010212	NA
g10496	0.105304685019651	0.12316215699913	0.999925719010212	XP_057817613.1 uncharacterized protein LOC131030732 isoform X2 [Cryptomeria japonica]|XP_057817614.1 uncharacterized protein LOC131030732 isoform X3 [Cryptomeria japonica]
g21580	-0.105304094759518	0.329931909895803	0.999925719010212	XP_057845996.2 UDP-glycosyltransferase 85A5-like [Cryptomeria japonica]
g16246	0.105275910456596	0.083885843354051	0.999925719010212	XP_057836038.1 uncharacterized protein LOC131046333 [Cryptomeria japonica]
g25615	0.105263956904383	0.179091684140667	0.999925719010212	sp|Q6WUC2|7OMT_PAPSO (R,S)-reticuline 7-O-methyltransferase OS=Papaver somniferum OX=3469 GN=7OMT PE=1 SV=1|XP_057841789.1 (R,S)-reticuline 7-O-methyltransferase isoform X1 [Cryptomeria japonica]
g1564	-0.105226252065016	0.153641793671574	0.999925719010212	XP_057848204.2 F-box/kelch-repeat protein At1g55270 isoform X1 [Cryptomeria japonica]|XP_057848204.2 F-box/kelch-repeat protein At1g55270 isoform X1 [Cryptomeria japonica]|XP_057848204.2 F-box/kelch-repeat protein At1g55270 isoform X1 [Cryptomeria japonica]|XP_057848205.2 F-box/kelch-repeat protein At1g55270 isoform X2 [Cryptomeria japonica]
g6252	0.105204259286897	0.275586423926057	0.999925719010212	XP_057853907.2 probable LRR receptor-like serine/threonine-protein kinase At1g56130 isoform X1 [Cryptomeria japonica]|XP_057853907.2 probable LRR receptor-like serine/threonine-protein kinase At1g56130 isoform X1 [Cryptomeria japonica]
g9303	-0.105201204833311	0.106532219042634	0.999925719010212	XP_057827596.2 probable staphylococcal-like nuclease CAN1 [Cryptomeria japonica]
g30097	0.105160385814009	0.17473263012755	0.999925719010212	XP_057823656.1 protein LIFEGUARD 2 [Cryptomeria japonica]|XP_057823656.1 protein LIFEGUARD 2 [Cryptomeria japonica]
g31190	-0.105148249787737	0.107413479383485	0.999925719010212	XP_057859686.1 biotin carboxylase 1, chloroplastic [Cryptomeria japonica]
g14593	-0.105110657746729	0.12430984770928	0.999925719010212	XP_057860852.2 protein STICHEL-like 3 [Cryptomeria japonica]
g8714	-0.105102056768481	0.743441354331762	0.999925719010212	NA
g25415	-0.105092999347891	0.0832463020987878	0.999925719010212	XP_057859493.2 DDT domain-containing protein PTM isoform X1 [Cryptomeria japonica]
g29615	0.10509057656695	0.128741758512813	0.999925719010212	XP_057858773.1 glutamate decarboxylase isoform X1 [Cryptomeria japonica]
g29527	-0.105089758832179	0.0931124939153722	0.999925719010212	XP_057815217.1 uncharacterized protein LOC131028868 isoform X1 [Cryptomeria japonica]|XP_057815217.1 uncharacterized protein LOC131028868 isoform X1 [Cryptomeria japonica]
g20146	-0.105078935336332	0.163794562795382	0.999925719010212	XP_059076114.1 uncharacterized protein LOC131037879 isoform X1 [Cryptomeria japonica]
g5647	0.105063178941856	0.131112304535996	0.999925719010212	NA
g30312	0.105046256179782	0.601313956328979	0.999925719010212	NA
g30462	-0.105023985034272	0.201967582818714	0.999925719010212	XP_057820373.2 exonuclease 1 isoform X1 [Cryptomeria japonica]|XP_059065846.1 exonuclease 1 isoform X2 [Cryptomeria japonica]
g26632	-0.105016604039212	0.209716699930787	0.999925719010212	XP_057849889.1 F-box protein At2g27310 [Cryptomeria japonica]
g26388	0.105008760625552	0.099573695781609	0.999925719010212	XP_059070120.1 transcription initiation factor TFIID subunit 7 [Cryptomeria japonica]|XP_059070120.1 transcription initiation factor TFIID subunit 7 [Cryptomeria japonica]
g4360	0.104974892855613	0.280664655952153	0.999925719010212	XP_057846728.2 ENTH domain-containing protein C794.11c isoform X1 [Cryptomeria japonica]
g21802	-0.104968897698651	0.171215279994366	0.999925719010212	XP_057827045.2 uncharacterized protein LOC131038573 isoform X2 [Cryptomeria japonica]
g76	-0.104955262862962	0.635114474016723	0.999925719010212	XP_031503563.1 pathogenesis-related genes transcriptional activator PTI5-like [Nymphaea colorata]
g19296	0.104945645432484	0.111404443335244	0.999925719010212	XP_057848282.2 cysteine-rich receptor-like protein kinase 6 [Cryptomeria japonica]
g16500	0.10491278840417	0.0946128871860803	0.999925719010212	XP_057849618.2 large ribosomal RNA subunit accumulation protein YCED homolog 1, chloroplastic [Cryptomeria japonica]
g12693	-0.104871660127018	0.175331022144131	0.999925719010212	XP_057827720.2 pentatricopeptide repeat-containing protein At5g47360 [Cryptomeria japonica]|XP_057827720.2 pentatricopeptide repeat-containing protein At5g47360 [Cryptomeria japonica]
g10053	-0.104853508848292	0.0613653766485938	0.999925719010212	XP_057865800.2 uncharacterized protein LOC131073391 [Cryptomeria japonica]|XP_057865800.2 uncharacterized protein LOC131073391 [Cryptomeria japonica]
g14322	0.104786507688945	0.204479969192903	0.999925719010212	XP_057866465.2 2-methylene-furan-3-one reductase [Cryptomeria japonica]
g17787	0.104756590611121	0.0534682526820872	0.999925719010212	XP_057865118.1 uncharacterized protein LOC131072855 [Cryptomeria japonica]
g2343	-0.104612074695898	0.130376545459976	0.999925719010212	XP_057830922.2 CASP-like protein 1U1 [Cryptomeria japonica]
g24142	-0.104608224888361	0.3369440206768	0.999925719010212	XP_057852691.2 uncharacterized protein LOC131062958 [Cryptomeria japonica]
g29046	-0.104602092930691	0.129369338154067	0.999925719010212	XP_057833700.1 AUGMIN subunit 7 isoform X1 [Cryptomeria japonica]
g34546	-0.104595251805129	0.0874200039193418	0.999925719010212	XP_057870653.1 uncharacterized protein LOC131077226 isoform X1 [Cryptomeria japonica]|XP_057870653.1 uncharacterized protein LOC131077226 isoform X1 [Cryptomeria japonica]
g23349	0.104582532178598	0.159804019411894	0.999925719010212	XP_057842622.1 mannan endo-1,4-beta-mannosidase 1 isoform X1 [Cryptomeria japonica]
g3144	0.104571109739629	0.217442368551567	0.999925719010212	XP_057866529.2 binding partner of ACD11 1 [Cryptomeria japonica]
g29844	0.104562987123894	0.218847050559208	0.999925719010212	XP_057826867.1 probable pectinesterase 8 [Cryptomeria japonica]|XP_057826867.1 probable pectinesterase 8 [Cryptomeria japonica]
g15005	0.104556507176117	0.17571463052919	0.999925719010212	NA
g25363	-0.104552480260966	0.131887852699911	0.999925719010212	sp|Q71VM4|IMA1A_ORYSJ Importin subunit alpha-1a OS=Oryza sativa subsp. japonica OX=39947 GN=Os01g0253300 PE=1 SV=2|XP_057862040.2 importin subunit alpha isoform X2 [Cryptomeria japonica]|XP_057862040.2 importin subunit alpha isoform X2 [Cryptomeria japonica]
g5480	-0.104549058131727	0.226409150756904	0.999925719010212	XP_059063929.1 disease resistance protein RPP2B isoform X1 [Cryptomeria japonica]|XP_059063929.1 disease resistance protein RPP2B isoform X1 [Cryptomeria japonica]
g22549	0.104542234724754	0.15157917398351	0.999925719010212	XP_057861303.2 BTB/POZ domain-containing protein At3g56230 isoform X1 [Cryptomeria japonica]|XP_057861303.2 BTB/POZ domain-containing protein At3g56230 isoform X1 [Cryptomeria japonica]
g15892	0.104522706960432	0.146969554029456	0.999925719010212	XP_057819593.2 uncharacterized protein LOC131032592 [Cryptomeria japonica]
g5146	0.104496961438386	0.921765361345728	0.999925719010212	NA
g25809	-0.104496853271468	0.141713243058031	0.999925719010212	XP_057872419.2 DNA (cytosine-5)-methyltransferase CMT3 isoform X1 [Cryptomeria japonica]|XP_057872419.2 DNA (cytosine-5)-methyltransferase CMT3 isoform X1 [Cryptomeria japonica]
g8560	0.104483243216086	0.241926279555136	0.999925719010212	NA
g26630	0.104469544204576	0.214254402837564	0.999925719010212	XP_057849901.1 uncharacterized protein LOC131060610 [Cryptomeria japonica]
g33282	-0.104468629561905	0.782104502691565	0.999925719010212	NA
g3700	-0.104419343377393	0.124803139089981	0.999925719010212	XP_057825210.2 protein CDI [Cryptomeria japonica]
g21412	0.104408948791608	0.138583546279122	0.999925719010212	XP_059063774.1 protein GAMETE CELL DEFECTIVE 1, mitochondrial [Cryptomeria japonica]
g27401	0.104383240957002	0.131010733143601	0.999925719010212	XP_057814052.1 RHOMBOID-like protein 9, chloroplastic [Cryptomeria japonica]
g17357	-0.104338182389278	0.107983680286479	0.999925719010212	XP_057869635.2 uncharacterized protein LOC131076467 isoform X1 [Cryptomeria japonica]|XP_057869635.2 uncharacterized protein LOC131076467 isoform X1 [Cryptomeria japonica]
g27181	-0.104306896644873	0.145122397167667	0.999925719010212	XP_057871437.2 pentatricopeptide repeat-containing protein DOT4, chloroplastic isoform X1 [Cryptomeria japonica]
g31780	0.10426866418265	0.170453116077184	0.999925719010212	XP_057838558.2 uncharacterized protein LOC131048576 [Cryptomeria japonica]
g32253	0.104242323962351	0.11621631771445	0.999925719010212	XP_057820372.1 shewanella-like protein phosphatase 2 [Cryptomeria japonica]|XP_057820372.1 shewanella-like protein phosphatase 2 [Cryptomeria japonica]
g339	-0.104217980548743	0.0538872033091438	0.999925719010212	XP_057863931.2 uncharacterized protein LOC131071937 [Cryptomeria japonica]
g30794	0.104211473671522	0.114583589346903	0.999925719010212	XP_057829205.2 glucosamine 6-phosphate N-acetyltransferase [Cryptomeria japonica]
g6461	-0.10419713590615	0.132363716569548	0.999925719010212	XP_057824908.2 lysM domain receptor-like kinase 3 [Cryptomeria japonica]
g27643	-0.104141870228585	0.324981911596352	0.999925719010212	NA
g33085	0.104133393411909	0.0680730202782612	0.999925719010212	XP_057817841.1 bet1-like protein At4g14600 isoform X1 [Cryptomeria japonica]
g2660	-0.104129014226731	0.0663213198670993	0.999925719010212	XP_059066863.1 kinesin-like protein KIN-13A [Cryptomeria japonica]|XP_059066863.1 kinesin-like protein KIN-13A [Cryptomeria japonica]
g11589	0.104103301350879	0.100118916401077	0.999925719010212	XP_057852783.2 trihelix transcription factor GT-1 isoform X1 [Cryptomeria japonica]
g2720	0.104101893857172	0.0539265706513629	0.999925719010212	XP_057852610.2 heterogeneous nuclear ribonucleoprotein 1 [Cryptomeria japonica]
g30067	0.10409450588458	0.114705405839958	0.999925719010212	XP_057830732.2 protein trichome birefringence-like 11 [Cryptomeria japonica]
g13095	0.104085161849229	0.157775390977013	0.999925719010212	XP_057849130.2 probable pyridoxal 5'-phosphate synthase subunit PDX1 [Cryptomeria japonica]
g1553	0.104073123150768	0.105875121471857	0.999925719010212	XP_057821806.2 cytochrome b561 and DOMON domain-containing protein At3g61750 [Cryptomeria japonica]|XP_057821806.2 cytochrome b561 and DOMON domain-containing protein At3g61750 [Cryptomeria japonica]
g14679	-0.104070580388203	0.414099146411926	0.999925719010212	NA
g8373	-0.104046732168861	0.110717401813184	0.999925719010212	XP_057872081.1 peptidyl-prolyl cis-trans isomerase FKBP15-1 [Cryptomeria japonica]
g24079	-0.104044611326106	0.0968991828940963	0.999925719010212	XP_057823396.1 protein DESIGUAL 2 [Cryptomeria japonica]
g34925	-0.104041602010281	0.12711471531184	0.999925719010212	XP_057840915.2 uncharacterized protein LOC131050708 isoform X2 [Cryptomeria japonica]|XP_057840915.2 uncharacterized protein LOC131050708 isoform X2 [Cryptomeria japonica]
g31650	0.104020342803934	0.221582771780732	0.999925719010212	XP_057830150.1 uncharacterized protein LOC131041174 [Cryptomeria japonica]|XP_057830150.1 uncharacterized protein LOC131041174 [Cryptomeria japonica]
g5262	-0.103997403604667	0.176916719113277	0.999925719010212	XP_057840455.2 glutathione S-transferase U19 [Cryptomeria japonica]|XP_057842169.1 probable glutathione S-transferase parC [Cryptomeria japonica]
g26136	0.103995213306681	0.183578498744871	0.999925719010212	XP_059072671.1 flavonoid 3'-monooxygenase-like [Cryptomeria japonica]
g10894	-0.10398712129758	0.164526995283574	0.999925719010212	XP_057818910.2 uncharacterized protein LOC131032025 isoform X1 [Cryptomeria japonica]|XP_057818910.2 uncharacterized protein LOC131032025 isoform X1 [Cryptomeria japonica]|XP_057818910.2 uncharacterized protein LOC131032025 isoform X1 [Cryptomeria japonica]|XP_057818910.2 uncharacterized protein LOC131032025 isoform X1 [Cryptomeria japonica]
g18270	-0.103965346498024	0.211187402878064	0.999925719010212	XP_059063249.1 magnesium protoporphyrin IX methyltransferase, chloroplastic [Cryptomeria japonica]
g5550	0.103936018813025	0.539810710321353	0.999925719010212	NA
g14147	-0.103921912168872	0.233549398181105	0.999925719010212	XP_057810174.1 LOW QUALITY PROTEIN: BTB/POZ domain-containing protein POB1-like [Salvia miltiorrhiza]
g27169	0.103900930677819	0.148957096633227	0.999925719010212	XP_057831770.2 F-box protein At-B [Cryptomeria japonica]
g10843	0.103889501420116	0.144675174231442	0.999925719010212	XP_057824011.2 rhodanese-like/PpiC domain-containing protein 12, chloroplastic [Cryptomeria japonica]
g13599	-0.103873603779435	0.126571593775768	0.999925719010212	XP_057845175.1 uncharacterized protein LOC131054646 [Cryptomeria japonica]|XP_057845175.1 uncharacterized protein LOC131054646 [Cryptomeria japonica]
g17722	-0.103872558091387	0.365094723242852	0.999925719010212	XP_057854184.2 EPIDERMAL PATTERNING FACTOR-like protein 1 [Cryptomeria japonica]
g22297	-0.103865229842583	0.097985099860654	0.999925719010212	XP_057866571.1 homeotic protein knotted-1 [Cryptomeria japonica]
g24861	-0.103843724193685	0.0650557464964071	0.999925719010212	XP_057825719.2 protein WVD2-like 4 isoform X2 [Cryptomeria japonica]|XP_057825719.2 protein WVD2-like 4 isoform X2 [Cryptomeria japonica]|XP_057825719.2 protein WVD2-like 4 isoform X2 [Cryptomeria japonica]
g13396	-0.1038213195679	0.0896624707491464	0.999925719010212	XP_057835512.1 uncharacterized alpha-1,2-galactosyltransferase C1289.13c [Cryptomeria japonica]
g21905	0.103820029034784	0.129948475912547	0.999925719010212	XP_057869718.2 probable serine protease EDA2 [Cryptomeria japonica]|XP_057869718.2 probable serine protease EDA2 [Cryptomeria japonica]|XP_057869718.2 probable serine protease EDA2 [Cryptomeria japonica]
g27620	-0.103771300172495	0.610108185255081	0.999925719010212	XP_057828597.2 uncharacterized protein LOC131039779 [Cryptomeria japonica]
g15689	-0.103761067388233	0.0874527895905446	0.999925719010212	XP_057812559.2 uncharacterized protein LOC131079859 isoform X1 [Cryptomeria japonica]
g20758	0.10375815652795	0.24687105268312	0.999925719010212	XP_057841272.2 28 kDa ribonucleoprotein, chloroplastic isoform X1 [Cryptomeria japonica]
g33872	-0.103745361164371	0.0869253265691485	0.999925719010212	XP_057815318.2 probable GABA transporter 2 [Cryptomeria japonica]|XP_057815318.2 probable GABA transporter 2 [Cryptomeria japonica]
g3901	-0.10374085565747	0.217939548673473	0.999925719010212	XP_057847349.1 jasmonate-induced oxygenase 4-like [Cryptomeria japonica]
g33341	-0.10373595768249	0.316914378439644	0.999925719010212	NA
g24867	0.103730288476626	0.313023810110843	0.999925719010212	XP_057845137.2 uncharacterized protein LOC131054611 [Cryptomeria japonica]
g13082	0.103728332997891	0.121662284194619	0.999925719010212	NaN
g24106	-0.10372286780047	0.112438577322116	0.999925719010212	XP_057852674.1 scarecrow-like protein 21 [Cryptomeria japonica]
g10395	-0.103714666963122	0.260925100710712	0.999925719010212	NA
g220	0.103704690221865	0.0751131287995363	0.999925719010212	XP_057851526.1 RNA polymerase II transcriptional coactivator KELP isoform X2 [Cryptomeria japonica]
g9830	0.10367261447151	0.253492129590969	0.999925719010212	XP_057863847.1 uncharacterized protein LOC131071896 [Cryptomeria japonica]
g19440	0.103672221027289	0.165878388591835	0.999925719010212	XP_057815941.1 (R)-mandelonitrile lyase-like [Cryptomeria japonica]
g33939	0.103668750580442	0.161673133953402	0.999925719010212	XP_057858546.1 uncharacterized protein LOC131067528 [Cryptomeria japonica]
g3988	-0.103668406817837	0.156078867461208	0.999925719010212	XP_057830567.2 trihelix transcription factor GTL1 [Cryptomeria japonica]|XP_057830567.2 trihelix transcription factor GTL1 [Cryptomeria japonica]
g33387	-0.103667003134914	0.273046229544479	0.999925719010212	XP_059069057.1 probable carboxylesterase 15 [Cryptomeria japonica]
g18892	0.103662659236374	0.0548767568630877	0.999925719010212	XP_057870841.2 E3 ubiquitin-protein ligase BIG BROTHER [Cryptomeria japonica]|XP_057870841.2 E3 ubiquitin-protein ligase BIG BROTHER [Cryptomeria japonica]|XP_057870841.2 E3 ubiquitin-protein ligase BIG BROTHER [Cryptomeria japonica]|sp|Q8L649|BB_ARATH E3 ubiquitin-protein ligase BIG BROTHER OS=Arabidopsis thaliana OX=3702 GN=BB PE=1 SV=1
g1451	-0.103652217606698	0.158919451075037	0.999925719010212	XP_057860398.2 uncharacterized protein LOC131069104 [Cryptomeria japonica]
g27288	0.10364446364036	0.117118923104175	0.999925719010212	NA
g15869	-0.103604286695837	0.110444832522782	0.999925719010212	XP_059070570.1 uncharacterized protein LOC131860205 [Cryptomeria japonica]
g19194	-0.103602055911631	0.149072766808948	0.999925719010212	XP_057833332.1 stress response protein nst1 isoform X1 [Cryptomeria japonica]
g3419	0.103600971745718	0.19726708958221	0.999925719010212	sp|O23733|CYSK1_BRAJU Cysteine synthase OS=Brassica juncea OX=3707 PE=2 SV=1
g7257	0.103586388709494	0.113616646847637	0.999925719010212	XP_057847607.1 alcohol dehydrogenase class-3 [Cryptomeria japonica]
g14942	0.103583433197862	0.16788836607223	0.999925719010212	XP_059077701.1 pentatricopeptide repeat-containing protein At1g71460, chloroplastic-like isoform X1 [Cryptomeria japonica]
g17756	0.103561517777095	0.169099158649631	0.999925719010212	XP_057873382.2 uncharacterized protein LOC131079444 [Cryptomeria japonica]
g11643	0.103505785313145	0.209592947024876	0.999925719010212	XP_057813575.2 jacalin-related lectin 19 [Cryptomeria japonica]
g4094	-0.103494968794946	0.539663310841536	0.999925719010212	XP_057822093.1 short-chain dehydrogenase reductase 2a [Cryptomeria japonica]
g4003	0.103449852487722	0.443121624378443	0.999925719010212	XP_057837518.2 probable carboxylesterase 15 [Cryptomeria japonica]|XP_057852555.2 probable carboxylesterase 15 [Cryptomeria japonica]|XP_057852555.2 probable carboxylesterase 15 [Cryptomeria japonica]
g6354	-0.103410473059638	0.140546862899398	0.999925719010212	XP_057830213.2 uncharacterized protein LOC131041213 isoform X1 [Cryptomeria japonica]
g25008	-0.103410208992684	0.0965830436012611	0.999925719010212	XP_057870861.2 guanine nucleotide-binding protein-like NSN1 [Cryptomeria japonica]
g22733	-0.103366598419799	0.895444139555907	0.999925719010212	NA
g33906	-0.103365691598368	0.112950412289167	0.999925719010212	XP_057858591.2 uncharacterized protein LOC131067547 isoform X1 [Cryptomeria japonica]|XP_057858591.2 uncharacterized protein LOC131067547 isoform X1 [Cryptomeria japonica]
g19386	0.103345207513841	0.0949496156549013	0.999925719010212	XP_057862744.1 thioredoxin reductase NTRB [Cryptomeria japonica]
g11909	-0.103336630977771	0.252400019787556	0.999925719010212	XP_057861608.2 probable LRR receptor-like serine/threonine-protein kinase At1g67720 [Cryptomeria japonica]
g13629	-0.103305213629965	0.172267902823961	0.999925719010212	NA
g6261	-0.103299895641059	0.22967775707521	0.999925719010212	XP_057844795.1 heparanase-like protein 3 isoform X1 [Cryptomeria japonica]|XP_057844795.1 heparanase-like protein 3 isoform X1 [Cryptomeria japonica]
g24378	-0.103299393633716	0.112728569557785	0.999925719010212	XP_057870400.1 auxin response factor 2B isoform X1 [Cryptomeria japonica]|XP_057837620.2 auxin response factor 2A [Cryptomeria japonica]
g29801	-0.103298290092879	0.0859997127350134	0.999925719010212	XP_057830907.2 uncharacterized protein LOC131041733 [Cryptomeria japonica]
g24799	0.103258409336656	0.185970894218172	0.999925719010212	NA
g19997	0.10325009276474	0.455677015812714	0.999925719010212	XP_057818980.1 uncharacterized protein LOC131032077 [Cryptomeria japonica]
g27270	-0.103246572312029	0.602192984679841	0.999925719010212	NA
g15518	0.103244129957021	0.168439668616342	0.999925719010212	XP_057849912.1 pentatricopeptide repeat-containing protein At2g13600 [Cryptomeria japonica]
g23675	0.103223802843927	0.142024200147845	0.999925719010212	XP_057827697.2 flagellar radial spoke protein 5 isoform X1 [Cryptomeria japonica]
g32037	-0.103209799857966	0.148075967707993	0.999925719010212	XP_057855218.1 uncharacterized protein LOC131064909 isoform X1 [Cryptomeria japonica]
g16072	-0.103201815358327	0.0996842859971333	0.999925719010212	XP_057817635.2 F-box only protein 13 [Cryptomeria japonica]
g32311	0.103193666096894	0.172841081968232	0.999925719010212	XP_057837383.1 ornithine aminotransferase, mitochondrial [Cryptomeria japonica]
g29264	-0.103193366548454	0.115290865464212	0.999925719010212	XP_057813837.2 polynucleotide 3'-phosphatase ZDP isoform X2 [Cryptomeria japonica]
g9465	-0.103188279689224	0.422622500306476	0.999925719010212	XP_057868311.2 receptor-like protein EIX1 [Cryptomeria japonica]
g8253	-0.103168470924785	0.162864465734575	0.999925719010212	XP_057865256.1 protein kinase STUNTED isoform X1 [Cryptomeria japonica]|XP_057865256.1 protein kinase STUNTED isoform X1 [Cryptomeria japonica]
g2782	-0.103104316489852	0.105977174036262	0.999925719010212	XP_057828003.2 uncharacterized protein LOC131039282 isoform X1 [Cryptomeria japonica]
g15177	0.103098776130075	0.701812350705832	0.999925719010212	NA
g22188	0.103093916656797	0.151764958531426	0.999925719010212	NaN
g32631	0.103089251547533	0.0693495570090592	0.999925719010212	XP_057838883.1 uncharacterized protein LOC131048825 [Cryptomeria japonica]
g30870	0.103084272815313	0.172152061337487	0.999925719010212	XP_057861910.1 psbP domain-containing protein 1, chloroplastic [Cryptomeria japonica]
g13098	-0.103074649719235	0.114037977845211	0.999925719010212	XP_057849124.2 uncharacterized protein LOC131060048 isoform X1 [Cryptomeria japonica]
g21124	-0.10305914109941	0.363702826016409	0.999925719010212	sp|Q5C9L7|6OMT_THLFG (RS)-norcoclaurine 6-O-methyltransferase OS=Thalictrum flavum subsp. glaucum OX=150095 PE=1 SV=1
g31276	0.103054856391907	0.0839560498229612	0.999925719010212	XP_024520164.1 protein ANTAGONIST OF LIKE HETEROCHROMATIN PROTEIN 1-like [Selaginella moellendorffii]
g3420	-0.103016785739152	0.343895241638977	0.999925719010212	XP_042431368.1 bifunctional cystathionine gamma-lyase/cysteine synthase-like [Zingiber officinale]
g17480	0.103009740015836	0.133976260607158	0.999925719010212	NA
g8266	-0.102975394712283	0.275235250268217	0.999925719010212	NA
g32954	-0.102960415167882	0.0930658199171392	0.999925719010212	XP_057849952.2 uncharacterized protein LOC131060656 [Cryptomeria japonica]
g8469	-0.102956270241452	0.0779254842013722	0.999925719010212	XP_057818106.1 ribosome biogenesis protein BOP1 homolog [Cryptomeria japonica]|XP_057818106.1 ribosome biogenesis protein BOP1 homolog [Cryptomeria japonica]
g10380	-0.102928054085524	0.129969174002971	0.999925719010212	XP_057815737.1 transcription factor MYB33 isoform X1 [Cryptomeria japonica]|XP_057815737.1 transcription factor MYB33 isoform X1 [Cryptomeria japonica]|XP_057815737.1 transcription factor MYB33 isoform X1 [Cryptomeria japonica]
g7631	0.102921006043219	0.221352533569175	0.999925719010212	XP_057859551.2 disease resistance protein RUN1 isoform X1 [Cryptomeria japonica]|XP_057859551.2 disease resistance protein RUN1 isoform X1 [Cryptomeria japonica]
g27430	-0.102890518786754	0.226230902593473	0.999925719010212	XP_057834418.2 protein DETOXIFICATION 27 [Cryptomeria japonica]
g28405	0.102887392427585	0.115274108333183	0.999925719010212	XP_057852037.2 protein LPA2 [Cryptomeria japonica]|XP_057852037.2 protein LPA2 [Cryptomeria japonica]
g11385	0.102867184967184	0.174305492927289	0.999925719010212	XP_057831098.2 geranylgeranyl diphosphate reductase, chloroplastic [Cryptomeria japonica]
g29457	0.102864863806035	0.138784174573021	0.999925719010212	XP_057813455.2 pentatricopeptide repeat-containing protein At4g21065 [Cryptomeria japonica]|XP_057813455.2 pentatricopeptide repeat-containing protein At4g21065 [Cryptomeria japonica]
g29378	-0.102847157477895	0.131877472295917	0.999925719010212	XP_057847984.2 pentatricopeptide repeat-containing protein At3g26782, mitochondrial-like [Cryptomeria japonica]|XP_057847984.2 pentatricopeptide repeat-containing protein At3g26782, mitochondrial-like [Cryptomeria japonica]
g28909	-0.102831830960012	0.209523879569935	0.999925719010212	XP_057828409.2 U-box domain-containing protein 26 [Cryptomeria japonica]
g16110	-0.102773900084447	0.310273010334242	0.999925719010212	XP_059072889.1 beta-glucosidase 6-like [Cryptomeria japonica]
g18465	0.102768215193637	0.32673119706522	0.999925719010212	XP_064944475.1 endoribonuclease Dicer homolog 3a-like isoform X2 [Musa acuminata AAA Group]|XP_064944475.1 endoribonuclease Dicer homolog 3a-like isoform X2 [Musa acuminata AAA Group]|XP_064944475.1 endoribonuclease Dicer homolog 3a-like isoform X2 [Musa acuminata AAA Group]|XP_064944475.1 endoribonuclease Dicer homolog 3a-like isoform X2 [Musa acuminata AAA Group]
g2838	0.10276051709461	0.134589394315411	0.999925719010212	XP_057838163.1 uncharacterized protein LOC131048284 isoform X3 [Cryptomeria japonica]|XP_057838163.1 uncharacterized protein LOC131048284 isoform X3 [Cryptomeria japonica]
g33547	0.102753452274925	0.614371868529404	0.999925719010212	sp|Q8L5V0|RPB9B_ARATH DNA-directed RNA polymerases II, IV and V subunit 9B OS=Arabidopsis thaliana OX=3702 GN=NRPB9B PE=1 SV=1
g6795	0.102753346066087	0.110837347272132	0.999925719010212	XP_057873231.2 uncharacterized protein LOC131079336 isoform X1 [Cryptomeria japonica]|XP_057873231.2 uncharacterized protein LOC131079336 isoform X1 [Cryptomeria japonica]
g30065	0.102743984452172	0.269681641966691	0.999925719010212	NA
g5464	0.102716038834636	0.102850739149829	0.999925719010212	XP_057831691.1 uncharacterized protein LOC131042439 [Cryptomeria japonica]
g16998	0.102710861190702	0.193511726048181	0.999925719010212	NA
g106	-0.102707113570588	0.455514552829463	0.999925719010212	XP_042067062.1 ruBisCO large subunit-binding protein subunit alpha, chloroplastic-like [Salvia splendens]|XP_042067062.1 ruBisCO large subunit-binding protein subunit alpha, chloroplastic-like [Salvia splendens]
g33414	-0.10269632809274	0.53354548396114	0.999925719010212	XP_057847607.1 alcohol dehydrogenase class-3 [Cryptomeria japonica]
g21500	-0.102667794029221	0.0809967021070276	0.999925719010212	XP_057815797.2 LRR receptor-like serine/threonine-protein kinase RPK2 [Cryptomeria japonica]
g25194	-0.102601359707261	0.129303160979227	0.999925719010212	XP_057830467.2 kinesin-like protein KIN-5C [Cryptomeria japonica]|XP_057830467.2 kinesin-like protein KIN-5C [Cryptomeria japonica]|XP_057830467.2 kinesin-like protein KIN-5C [Cryptomeria japonica]
g31497	0.102597294318943	0.124593979053517	0.999925719010212	NA
g13028	-0.102597028358567	0.0819450549162534	0.999925719010212	XP_057873474.1 uncharacterized protein LOC131079523 isoform X1 [Cryptomeria japonica]|XP_057873474.1 uncharacterized protein LOC131079523 isoform X1 [Cryptomeria japonica]
g23793	-0.102595909286075	0.190946651411464	0.999925719010212	XP_057849986.2 uncharacterized protein LOC131060682 isoform X1 [Cryptomeria japonica]
g17199	0.102592356644651	0.0975221616850099	0.999925719010212	XP_057867771.1 uncharacterized protein LOC131075019 [Cryptomeria japonica]
g28887	0.102577967553699	0.111363731400976	0.999925719010212	XP_057828358.2 uncharacterized protein LOC131039589 [Cryptomeria japonica]
g2212	-0.102550420295461	0.103115066015443	0.999925719010212	XP_057841697.1 uncharacterized protein LOC131051277 isoform X2 [Cryptomeria japonica]
g18105	-0.102544920864055	0.193570384993039	0.999925719010212	XP_057833491.2 uncharacterized protein LOC131044224 [Cryptomeria japonica]
g7788	0.102533262624806	0.529190777112656	0.999925719010212	XP_057814738.2 leucine-rich repeat receptor protein kinase EMS1 [Cryptomeria japonica]
g10563	-0.102523640129261	0.0923594947945859	0.999925719010212	XP_057827882.2 uncharacterized protein LOC131039211 [Cryptomeria japonica]
g28437	-0.102519192829821	0.167551635683846	0.999925719010212	XP_057822022.2 RNA pseudouridine synthase 6, chloroplastic [Cryptomeria japonica]|XP_057822022.2 RNA pseudouridine synthase 6, chloroplastic [Cryptomeria japonica]
g14216	-0.102516217612936	0.197391806570052	0.999925719010212	XP_057856950.1 uncharacterized protein LOC131066249 [Cryptomeria japonica]
g33441	-0.102507487926649	0.149588955246981	0.999925719010212	NA
g15286	0.102443478848413	0.0915687721167719	0.999925719010212	XP_057828283.1 uncharacterized protein LOC131039522 [Cryptomeria japonica]
g16158	-0.102440947697173	0.460199347273187	0.999925719010212	XP_057825151.2 uncharacterized protein LOC131037128 isoform X1 [Cryptomeria japonica]
g2111	0.10242648359106	0.126462500690308	0.999925719010212	XP_057861990.1 pentatricopeptide repeat-containing protein At1g74850, chloroplastic [Cryptomeria japonica]|XP_057861990.1 pentatricopeptide repeat-containing protein At1g74850, chloroplastic [Cryptomeria japonica]
g29045	-0.10242529724456	0.322230631006335	0.999925719010212	XP_057849784.2 uncharacterized protein LOC131060550 isoform X3 [Cryptomeria japonica]
g12966	-0.102422850256634	0.103865870233623	0.999925719010212	XP_057825684.2 mediator of RNA polymerase II transcription subunit 22a [Cryptomeria japonica]
g145	-0.102411151657971	0.239583178706855	0.999925719010212	NA
g17573	-0.102406411087447	0.0653997558220022	0.999925719010212	XP_057861508.2 F-box/LRR-repeat protein 15 isoform X1 [Cryptomeria japonica]
g21162	-0.102380440405056	0.0975167119258594	0.999925719010212	XP_057869454.1 uncharacterized protein LOC131076332 isoform X1 [Cryptomeria japonica]
g30474	-0.10237233753136	0.116928198805275	0.999925719010212	XP_057840037.2 uncharacterized protein LOC131049948 isoform X1 [Cryptomeria japonica]
g26784	0.102352677774647	0.16778785688254	0.999925719010212	XP_057835746.1 28 kDa ribonucleoprotein, chloroplastic [Cryptomeria japonica]
g32450	-0.102315585209157	0.15564221548904	0.999925719010212	XP_057860771.2 probable DNA helicase MCM9 isoform X1 [Cryptomeria japonica]
g24879	-0.102308536638864	0.0895993487890668	0.999925719010212	XP_057833413.1 uncharacterized protein LOC131044159 isoform X1 [Cryptomeria japonica]
g30757	0.102290620903288	0.117978586699033	0.999925719010212	XP_057850594.2 uncharacterized protein LOC131061071 [Cryptomeria japonica]
g33139	0.102255097228855	0.426840313129324	0.999925719010212	XP_057832766.1 serine/threonine receptor-like kinase NFP isoform X2 [Cryptomeria japonica]
g24817	0.102252247345203	0.231451878959037	0.999925719010212	XP_057841411.2 calmodulin calcium-dependent NAD kinase isoform X1 [Cryptomeria japonica]|XP_057841411.2 calmodulin calcium-dependent NAD kinase isoform X1 [Cryptomeria japonica]
g17080	0.102247333099482	0.125898344001599	0.999925719010212	XP_057862363.2 trihelix transcription factor ASR3 isoform X2 [Cryptomeria japonica]
g16108	-0.102217981784917	0.196500933503739	0.999925719010212	XP_057838070.2 uncharacterized protein LOC131048198 [Cryptomeria japonica]
g2760	-0.102191189165531	0.146371567185226	0.999925719010212	XP_057830030.2 LOW QUALITY PROTEIN: hsp70 nucleotide exchange factor FES1 [Cryptomeria japonica]|XP_057830030.2 LOW QUALITY PROTEIN: hsp70 nucleotide exchange factor FES1 [Cryptomeria japonica]
g32339	-0.102155384028064	0.0958988219315918	0.999925719010212	XP_057839116.1 cyclic nucleotide-gated ion channel 2 [Cryptomeria japonica]|XP_057839116.1 cyclic nucleotide-gated ion channel 2 [Cryptomeria japonica]|XP_057839116.1 cyclic nucleotide-gated ion channel 2 [Cryptomeria japonica]|XP_057839116.1 cyclic nucleotide-gated ion channel 2 [Cryptomeria japonica]
g6257	0.10215503518741	0.116734989270305	0.999925719010212	XP_057853931.2 uncharacterized calcium-binding protein At1g02270 isoform X3 [Cryptomeria japonica]|XP_057853931.2 uncharacterized calcium-binding protein At1g02270 isoform X3 [Cryptomeria japonica]
g33825	0.102144119496102	0.157264790087033	0.999925719010212	sp|A2XBT1|FN3KR_ORYSI Protein-ribulosamine 3-kinase, chloroplastic OS=Oryza sativa subsp. indica OX=39946 GN=OsI_09747 PE=3 SV=1
g16942	-0.102126343287971	0.144133628351606	0.999925719010212	XP_057833511.1 mitotic checkpoint serine/threonine-protein kinase BUB1 isoform X1 [Cryptomeria japonica]
g20802	0.102103284121381	0.0638186680499301	0.999925719010212	XP_057850856.1 24-methylenesterol C-methyltransferase 2 [Cryptomeria japonica]
g11002	0.102096556381534	0.160428375735563	0.999925719010212	XP_057824598.2 uncharacterized protein LOC131036670 [Cryptomeria japonica]|XP_057824598.2 uncharacterized protein LOC131036670 [Cryptomeria japonica]
g16151	0.102078648174077	0.14117502496515	0.999925719010212	XP_057825129.2 villin-2 [Cryptomeria japonica]|XP_057825129.2 villin-2 [Cryptomeria japonica]
g28880	0.102078055510377	0.468424656836494	0.999925719010212	NA
g9292	0.102050750658078	0.251267980445123	0.999925719010212	XP_057827593.2 uncharacterized protein LOC131038978 [Cryptomeria japonica]
g16786	0.102038382340309	0.255214431627427	0.999925719010212	XP_059065780.1 BURP domain-containing protein 16 [Cryptomeria japonica]|XP_059065780.1 BURP domain-containing protein 16 [Cryptomeria japonica]
g8285	-0.102030948000124	0.104631124634801	0.999925719010212	XP_057865227.2 formin-like protein 3 isoform X2 [Cryptomeria japonica]|XP_057865227.2 formin-like protein 3 isoform X2 [Cryptomeria japonica]
g17605	-0.102026745423223	0.873317978549374	0.999925719010212	XP_057861471.2 ethylene-responsive transcription factor 1A-like [Cryptomeria japonica]
g17675	0.102010654147098	0.0859993048913092	0.999925719010212	XP_057864222.1 SUMO-conjugating enzyme SCE1 [Cryptomeria japonica]
g16468	0.101996734916203	0.551814213026503	0.999925719010212	XP_057840062.1 heavy metal-associated isoprenylated plant protein 39 [Cryptomeria japonica]
g17211	-0.101973211281115	0.0870439311047423	0.999925719010212	XP_057837266.2 uncharacterized protein LOC131047401 [Cryptomeria japonica]
g2425	-0.101955250451946	0.0994444534338746	0.999925719010212	XP_057870483.1 serine carboxypeptidase-like 45 isoform X2 [Cryptomeria japonica]
g8547	-0.101939853839129	0.0645108076478286	0.999925719010212	XP_057838244.1 uncharacterized protein LOC131048341 [Cryptomeria japonica]
g8901	-0.101938053997422	0.139539274352556	0.999925719010212	XP_057837350.2 uncharacterized protein LOC131047464 isoform X1 [Cryptomeria japonica]
g15183	-0.101857563751165	0.110333441960631	0.999925719010212	XP_057816902.2 uncharacterized protein LOC131030208 [Cryptomeria japonica]|XP_057816902.2 uncharacterized protein LOC131030208 [Cryptomeria japonica]
g253	0.101851852455986	0.665196474019461	0.999925719010212	XP_059073009.1 NAC domain-containing protein 76 [Cryptomeria japonica]
g3727	0.101849214589341	0.116475638631628	0.999925719010212	XP_057826986.2 GTP cyclohydrolase 1 [Cryptomeria japonica]
g10889	-0.101840324580636	0.135117042327195	0.999925719010212	XP_057818912.2 ethylene-responsive transcription factor ERF055 [Cryptomeria japonica]
g24216	-0.101828288547124	0.668427325520624	0.999925719010212	XP_057830253.2 dirigent protein 11-like [Cryptomeria japonica]
g5203	-0.101825304920633	0.12108029435175	0.999925719010212	XP_057836480.1 histone-lysine N-methyltransferase SUVR3 [Cryptomeria japonica]
g20476	-0.101810453469228	0.0767250234159625	0.999925719010212	XP_057850958.2 pumilio homolog 1 [Cryptomeria japonica]
g4915	0.101807617558168	0.580698756001786	0.999925719010212	XP_057833600.2 G-type lectin S-receptor-like serine/threonine-protein kinase At2g19130 [Cryptomeria japonica]
g922	0.101800695504784	1.09855197955017	0.999925719010212	XP_057853077.1 LOB domain-containing protein 1 [Cryptomeria japonica]|XP_057853077.1 LOB domain-containing protein 1 [Cryptomeria japonica]
g20722	0.101788227239461	0.266201565017336	0.999925719010212	XP_057855501.2 pentatricopeptide repeat-containing protein At1g02060, chloroplastic [Cryptomeria japonica]
g21651	-0.101779611137838	0.131345508918381	0.999925719010212	XP_057824656.2 uncharacterized protein LOC131036712 isoform X2 [Cryptomeria japonica]|XP_057824655.2 uncharacterized protein LOC131036712 isoform X1 [Cryptomeria japonica]
g27074	0.101766907703205	0.292799102478083	0.999925719010212	XP_059063699.1 pentatricopeptide repeat-containing protein At2g13600-like [Cryptomeria japonica]
g1935	0.1017436952662	0.127876409429432	0.999925719010212	XP_008340448.2 nucleolin 1, partial [Malus domestica]
g6965	0.101712468323126	0.126065981605277	0.999925719010212	XP_059070319.1 uncharacterized protein LOC131070828 [Cryptomeria japonica]
g28195	0.101701786431239	0.265282927033144	0.999925719010212	XP_059077457.1 UDP-glycosyltransferase 86A1 [Cryptomeria japonica]
g11823	0.101695144531282	0.0884437328854351	0.999925719010212	XP_057856830.1 uncharacterized protein LOC131066147 [Cryptomeria japonica]
g7768	-0.101689915228891	0.217065138550614	0.999925719010212	XP_057831994.2 L-type lectin-domain containing receptor kinase IX.1 [Cryptomeria japonica]|XP_057831994.2 L-type lectin-domain containing receptor kinase IX.1 [Cryptomeria japonica]
g11582	-0.10168222310282	0.444862006780825	0.999925719010212	XP_059070191.1 probable aldo-keto reductase 2 [Cryptomeria japonica]
g7591	0.101680485269486	0.334446035137204	0.999925719010212	XP_057867255.2 uncharacterized protein LOC131074622 isoform X1 [Cryptomeria japonica]
g267	0.101679534857848	0.140033085683896	0.999925719010212	XP_057865229.1 glucan endo-1,3-beta-glucosidase 11 [Cryptomeria japonica]
g7121	0.101649961012271	0.122749271987002	0.999925719010212	XP_057871580.1 uncharacterized protein LOC131077987 [Cryptomeria japonica]
g23439	0.101639096846848	0.67118741366127	0.999925719010212	NA
g10766	0.101624752742608	0.288749934100849	0.999925719010212	XP_057832446.1 uncharacterized protein LOC131043268 [Cryptomeria japonica]
g30833	-0.10162372419538	0.133720888753307	0.999925719010212	XP_057863875.2 DNA (cytosine-5)-methyltransferase 1B [Cryptomeria japonica]|XP_057863875.2 DNA (cytosine-5)-methyltransferase 1B [Cryptomeria japonica]
g18814	0.10162148537777	0.121737068581819	0.999925719010212	XP_057865877.1 uncharacterized protein LOC131073425 [Cryptomeria japonica]|XP_057865877.1 uncharacterized protein LOC131073425 [Cryptomeria japonica]
g20462	-0.101621048188892	0.108161514696745	0.999925719010212	XP_057850930.2 protein LEAD-SENSITIVE 1 [Cryptomeria japonica]
g15410	-0.101609296020226	0.130252198815039	0.999925719010212	NA
g26376	-0.101596898374873	0.180912572630994	0.999925719010212	XP_057839257.2 acyltransferase GLAUCE [Cryptomeria japonica]
g32833	0.101592573709114	0.108486907196627	0.999925719010212	XP_057839656.2 small ribosomal subunit biogenesis GTPase RsgA 1, mitochondrial isoform X2 [Cryptomeria japonica]
g25094	0.101564755339568	0.0871678889475713	0.999925719010212	XP_057864299.2 ribonuclease E/G-like protein, chloroplastic isoform X1 [Cryptomeria japonica]|XP_057864299.2 ribonuclease E/G-like protein, chloroplastic isoform X1 [Cryptomeria japonica]
g17401	-0.101561997418529	0.116685657217821	0.999925719010212	XP_057871044.1 probable uridine nucleosidase 2 isoform X1 [Cryptomeria japonica]|XP_057871044.1 probable uridine nucleosidase 2 isoform X1 [Cryptomeria japonica]
g3939	-0.1015542436923	0.163422952979763	0.999925719010212	NA
g1769	-0.101545487641579	0.4528862095915	0.999925719010212	XP_057836293.2 DNA-directed RNA polymerases IV and V subunit 2 [Cryptomeria japonica]
g20077	-0.10149832572976	0.0617396014859413	0.999925719010212	XP_057813532.1 isoleucine--tRNA ligase, cytoplasmic [Cryptomeria japonica]
g19444	0.101477135262954	0.130433728273701	0.999925719010212	XP_057815934.1 CBL-interacting serine/threonine-protein kinase 23 isoform X1 [Cryptomeria japonica]
g20317	0.101473341482516	0.0944171212328389	0.999925719010212	XP_057843858.2 1-aminocyclopropane-1-carboxylate synthase 6 isoform X1 [Cryptomeria japonica]|XP_057843858.2 1-aminocyclopropane-1-carboxylate synthase 6 isoform X1 [Cryptomeria japonica]|XP_057843858.2 1-aminocyclopropane-1-carboxylate synthase 6 isoform X1 [Cryptomeria japonica]|XP_057843858.2 1-aminocyclopropane-1-carboxylate synthase 6 isoform X1 [Cryptomeria japonica]
g26356	-0.101449189872206	0.0997371836989891	0.999925719010212	XP_057843053.1 uncharacterized protein LOC131052411 [Cryptomeria japonica]|XP_057843053.1 uncharacterized protein LOC131052411 [Cryptomeria japonica]
g7981	0.101393468991378	0.389777699394521	0.999925719010212	XP_030485213.2 universal stress protein PHOS32 isoform X2 [Cannabis sativa]
g32967	0.101373560417993	0.394967317603953	0.999925719010212	XP_057864768.1 WRKY transcription factor 18 [Cryptomeria japonica]
g31853	-0.1013576165356	0.227515008715059	0.999925719010212	XP_057817965.2 uncharacterized protein LOC131030986 [Cryptomeria japonica]
g15566	0.101331249407118	0.161727027009378	0.999925719010212	XP_057859994.1 UV-B-induced protein At3g17800, chloroplastic [Cryptomeria japonica]
g10579	-0.101290618391536	0.398798052414098	0.999925719010212	NA
g2567	0.101284748622583	0.114052304212163	0.999925719010212	XP_057864058.1 kelch repeat-containing protein At3g27220 isoform X2 [Cryptomeria japonica]
g29371	-0.101284629584868	0.187710294089192	0.999925719010212	XP_057847935.1 pentatricopeptide repeat-containing protein At3g26782, mitochondrial [Cryptomeria japonica]
g14659	0.101268022484549	0.0668053788884541	0.999925719010212	XP_057843279.1 uncharacterized protein LOC131052710 [Cryptomeria japonica]
g2955	-0.10126580261903	0.301696387234754	0.999925719010212	NA
g10098	0.101203857523535	0.104417031132437	0.999925719010212	XP_057865764.2 glutamyl-tRNA(Gln) amidotransferase subunit A, chloroplastic/mitochondrial isoform X1 [Cryptomeria japonica]|XP_057865764.2 glutamyl-tRNA(Gln) amidotransferase subunit A, chloroplastic/mitochondrial isoform X1 [Cryptomeria japonica]
g5596	-0.10120004362778	0.319703217157364	0.999925719010212	NA
g20141	0.101140360531597	0.0631052995466625	0.999925719010212	XP_057860217.1 proliferating cell nuclear antigen [Cryptomeria japonica]
g15832	-0.101130481934525	0.26967898994802	0.999925719010212	XP_057813195.2 VQ motif-containing protein 8, chloroplastic [Cryptomeria japonica]
g11333	-0.101120921704385	0.0941122337365155	0.999925719010212	XP_057831275.2 protein CHUP1, chloroplastic isoform X2 [Cryptomeria japonica]
g13592	0.101074142755112	0.142681580560363	0.999925719010212	NA
g28217	0.101045194938038	0.0943288058901858	0.999925719010212	XP_057844426.1 probable mitochondrial import inner membrane translocase subunit TIM21 isoform X2 [Cryptomeria japonica]
g11150	0.101034608562111	0.0905063483974923	0.999925719010212	NA
g19653	0.101030017337681	0.163797023644083	0.999925719010212	XP_057872906.1 transcription termination factor MTERF6, chloroplastic/mitochondrial [Cryptomeria japonica]
g6878	-0.101015511474888	0.203354333740451	0.999925719010212	NA
g20341	0.101013945463742	0.0524786501313369	0.999925719010212	XP_057836618.1 proteasome subunit beta type-4 [Cryptomeria japonica]
g16964	0.100996775486393	0.400534157841988	0.999925719010212	XP_057872581.1 uncharacterized protein LOC131078820 [Cryptomeria japonica]
g3265	-0.100974478305693	0.135579852544959	0.999925719010212	XP_057866412.1 uncharacterized protein LOC131073919 [Cryptomeria japonica]|XP_057866412.1 uncharacterized protein LOC131073919 [Cryptomeria japonica]
g29327	0.100967152939599	0.238111965403532	0.999925719010212	XP_057828807.1 GDT1-like protein 1, chloroplastic isoform X1 [Cryptomeria japonica]|XP_057828807.1 GDT1-like protein 1, chloroplastic isoform X1 [Cryptomeria japonica]|XP_057828807.1 GDT1-like protein 1, chloroplastic isoform X1 [Cryptomeria japonica]
g18874	-0.10095672319522	0.084458648939623	0.999925719010212	XP_057817278.1 ABC transporter G family member 3 isoform X1 [Cryptomeria japonica]|XP_057817278.1 ABC transporter G family member 3 isoform X1 [Cryptomeria japonica]|XP_057817278.1 ABC transporter G family member 3 isoform X1 [Cryptomeria japonica]
g19519	0.100939117527433	0.97312204799406	0.999925719010212	NA
g12955	-0.100924899325754	0.149073973049704	0.999925719010212	NA
g31113	0.100894784276269	0.142944245368174	0.999925719010212	XP_057823792.1 uncharacterized protein LOC131036015 isoform X2 [Cryptomeria japonica]
g15992	-0.100885557251503	0.145302519106587	0.999925719010212	XP_057846372.1 uncharacterized protein LOC131056060 [Cryptomeria japonica]|XP_057846372.1 uncharacterized protein LOC131056060 [Cryptomeria japonica]|XP_057846372.1 uncharacterized protein LOC131056060 [Cryptomeria japonica]
g24582	0.10087018680952	0.722504815761846	0.999925719010212	NA
g675	-0.100860657740175	0.116105494132102	0.999925719010212	XP_057820897.1 uncharacterized protein LOC131033645 [Cryptomeria japonica]
g18399	-0.100846430364587	0.0682408119860296	0.999925719010212	XP_057863746.1 YTH domain-containing protein ECT3 isoform X1 [Cryptomeria japonica]|XP_057863746.1 YTH domain-containing protein ECT3 isoform X1 [Cryptomeria japonica]
g28789	-0.100813941874379	0.143234994810938	0.999925719010212	XP_057822851.2 uncharacterized protein LOC131035216 isoform X1 [Cryptomeria japonica]|XP_057822851.2 uncharacterized protein LOC131035216 isoform X1 [Cryptomeria japonica]|XP_031093966.1 uncharacterized protein LOC115998522 [Ipomoea triloba]|XP_057822851.2 uncharacterized protein LOC131035216 isoform X1 [Cryptomeria japonica]
g13864	0.100809223370857	0.101739044081826	0.999925719010212	XP_057819323.1 LIM domain-containing protein HDR3 isoform X1 [Cryptomeria japonica]|XP_057819323.1 LIM domain-containing protein HDR3 isoform X1 [Cryptomeria japonica]|XP_057819324.1 LIM domain-containing protein HDR3 isoform X2 [Cryptomeria japonica]
g8693	0.10077453300741	0.0894846607344939	0.999925719010212	NaN
g30179	-0.100758275200799	0.492526315641605	0.999925719010212	XP_057818693.1 two-component response regulator ORR23 isoform X1 [Cryptomeria japonica]|XP_057818693.1 two-component response regulator ORR23 isoform X1 [Cryptomeria japonica]
g29425	0.100733882593247	0.44341284857975	0.999925719010212	NA
g19676	0.100727417614337	0.211509090994956	0.999925719010212	NA
g4144	0.100706829092097	0.150119224258645	0.999925719010212	XP_057865956.1 uncharacterized protein LOC131073527 [Cryptomeria japonica]
g19354	-0.10070316177129	0.0628705914566073	0.999925719010212	XP_057869333.1 serine/threonine-protein kinase BSK2 [Cryptomeria japonica]|XP_057869333.1 serine/threonine-protein kinase BSK2 [Cryptomeria japonica]|XP_057869333.1 serine/threonine-protein kinase BSK2 [Cryptomeria japonica]
g26282	-0.100673441461647	0.322572471414674	0.999925719010212	XP_057853791.1 protein RETICULATA-RELATED 3, chloroplastic [Cryptomeria japonica]
g29861	0.100663198648325	0.234528276113856	0.999925719010212	NA
g1529	0.100654326969644	0.418875994941418	0.999925719010212	XP_057821819.2 prolycopene isomerase 2, chloroplastic isoform X1 [Cryptomeria japonica]|XP_057821819.2 prolycopene isomerase 2, chloroplastic isoform X1 [Cryptomeria japonica]
g18497	0.100650443618582	0.220072468653874	0.999925719010212	NA
g30030	-0.100618937967576	0.0619311201311301	0.999925719010212	XP_057857790.1 uncharacterized protein LOC131066909 isoform X1 [Cryptomeria japonica]|XP_059076679.1 uncharacterized protein LOC131064860 [Cryptomeria japonica]|XP_059076679.1 uncharacterized protein LOC131064860 [Cryptomeria japonica]|XP_057857790.1 uncharacterized protein LOC131066909 isoform X1 [Cryptomeria japonica]
g31709	0.100598434880598	0.0546088290925053	0.999925719010212	XP_057838199.1 ceramide synthase LOH2 isoform X1 [Cryptomeria japonica]
g13062	0.100581296435843	0.106708273750111	0.999925719010212	XP_057870737.2 3-isopropylmalate dehydratase large subunit, chloroplastic [Cryptomeria japonica]
g32032	-0.100569827853182	0.270798790979436	0.999925719010212	XP_057855217.2 transcription factor FER-LIKE IRON DEFICIENCY-INDUCED TRANSCRIPTION FACTOR isoform X1 [Cryptomeria japonica]|XP_057855217.2 transcription factor FER-LIKE IRON DEFICIENCY-INDUCED TRANSCRIPTION FACTOR isoform X1 [Cryptomeria japonica]|XP_057855217.2 transcription factor FER-LIKE IRON DEFICIENCY-INDUCED TRANSCRIPTION FACTOR isoform X1 [Cryptomeria japonica]
g33967	0.100541745702461	0.146302533061	0.999925719010212	XP_006829640.1 probable sodium/metabolite cotransporter BASS2, chloroplastic [Amborella trichopoda]
g8486	0.100538243937807	0.338199817899534	0.999925719010212	XP_057818101.2 transcription factor SPEECHLESS [Cryptomeria japonica]
g30456	-0.100537354759888	0.121005454792232	0.999925719010212	XP_057871220.1 pentatricopeptide repeat-containing protein At1g20300, mitochondrial [Cryptomeria japonica]
g17891	-0.10053145479624	0.352513636313685	0.999925719010212	XP_057853325.2 lachrymatory-factor synthase [Cryptomeria japonica]
g33588	-0.10050494807416	0.10624773539996	0.999925719010212	XP_057822480.2 uncharacterized protein LOC131034889 [Cryptomeria japonica]
g10087	-0.100470894761708	0.628279526283763	0.999925719010212	NA
g326	0.100446688105813	0.0828906527247615	0.999925719010212	XP_031476762.1 methylcrotonoyl-CoA carboxylase subunit alpha, mitochondrial isoform X1 [Nymphaea colorata]|XP_057865454.2 methylcrotonoyl-CoA carboxylase subunit alpha, mitochondrial [Cryptomeria japonica]
g7938	-0.100430094012446	0.139733702133445	0.999925719010212	XP_057830087.2 nucleolar complex-associated protein 2 isoform X1 [Cryptomeria japonica]|XP_057830087.2 nucleolar complex-associated protein 2 isoform X1 [Cryptomeria japonica]
g18710	-0.100417439578857	0.0565389821521475	0.999925719010212	XP_057856085.1 cellulose synthase-like protein D2 [Cryptomeria japonica]
g19383	-0.100410759446538	0.442997696951266	0.999925719010212	NaN
g28897	0.100383787719423	0.0829837170830133	0.999925719010212	NA
g15963	0.100380176530288	0.138894652792912	0.999925719010212	XP_057846377.2 alanine aminotransferase 2 [Cryptomeria japonica]
g16533	-0.100348708288165	0.119192996242985	0.999925719010212	NA
g34249	0.100339277249467	0.321185644166271	0.999925719010212	XP_068638571.1 pentatricopeptide repeat-containing protein At2g03880, mitochondrial-like [Aristolochia californica]
g25991	0.100273772597534	0.20923530224724	0.999925719010212	XP_057845552.2 cytochrome b561 and DOMON domain-containing protein At2g04850 [Cryptomeria japonica]
g3134	0.100241476643148	0.0809373577514939	0.999925719010212	XP_057821113.1 acyl-CoA-binding domain-containing protein 6 isoform X1 [Cryptomeria japonica]
g14197	-0.100227060676427	0.114855655241113	0.999925719010212	XP_057856968.1 uncharacterized protein LOC131066260 isoform X1 [Cryptomeria japonica]
g5123	0.100221163904503	0.140659815203127	0.999925719010212	XP_057869528.2 uncharacterized protein LOC131076396 isoform X2 [Cryptomeria japonica]
g31563	0.100220178506052	0.170022799102326	0.999925719010212	XP_057869033.1 root phototropism protein 2 isoform X1 [Cryptomeria japonica]|XP_057869033.1 root phototropism protein 2 isoform X1 [Cryptomeria japonica]
g30832	-0.100215693470809	0.106536896950261	0.999925719010212	XP_057852059.1 uncharacterized protein LOC131062420 [Cryptomeria japonica]|XP_057852059.1 uncharacterized protein LOC131062420 [Cryptomeria japonica]
g25835	0.100170895356133	0.0738651240675314	0.999925719010212	XP_057853169.1 uncharacterized protein LOC131063384 [Cryptomeria japonica]
g15625	0.100167173931379	0.159063193197616	0.999925719010212	XP_031478043.1 peptidyl-prolyl cis-trans isomerase FKBP62-like [Nymphaea colorata]
g33886	0.100146564324079	0.166627544565149	0.999925719010212	XP_057818172.1 DEAD-box ATP-dependent RNA helicase 31 [Cryptomeria japonica]
g32957	-0.100145963665532	0.143204456233207	0.999925719010212	XP_057849953.2 uncharacterized protein LOC131060657 [Cryptomeria japonica]
g1781	0.1001240245556	0.141679508505471	0.999925719010212	XP_057847238.2 wax ester synthase/diacylglycerol acyltransferase 11 [Cryptomeria japonica]
g8655	0.100113038108601	0.0585386486282108	0.999925719010212	XP_057823540.2 uncharacterized protein LOC131035831 [Cryptomeria japonica]|XP_057823540.2 uncharacterized protein LOC131035831 [Cryptomeria japonica]
g147	0.10010681189212	0.123075086006262	0.999925719010212	XP_059073997.1 uncharacterized protein LOC131049111 [Cryptomeria japonica]
g14559	0.100098983418261	0.103476415926977	0.999925719010212	XP_057824254.1 putative potassium transporter 12 isoform X1 [Cryptomeria japonica]|XP_057824254.1 putative potassium transporter 12 isoform X1 [Cryptomeria japonica]
g18931	-0.100085023948769	0.0821780235065052	0.999925719010212	XP_057857526.2 chloride channel protein CLC-d [Cryptomeria japonica]|XP_057857526.2 chloride channel protein CLC-d [Cryptomeria japonica]
g292	-0.100068784561801	0.123146397936659	0.999925719010212	XP_057829071.1 axial regulator YABBY 5 [Cryptomeria japonica]|XP_057829071.1 axial regulator YABBY 5 [Cryptomeria japonica]
g21499	0.100025746299356	0.142179912103444	0.999925719010212	XP_057815798.2 glycerophosphodiester phosphodiesterase GDPD6 [Cryptomeria japonica]
g32015	-0.0999959105382869	0.127334802671744	0.999925719010212	XP_057827265.2 cytochrome P450 734A1 [Cryptomeria japonica]
g23285	-0.099953670778943	0.0633803697006651	0.999925719010212	XP_057847091.2 uncharacterized protein LOC131056840 isoform X2 [Cryptomeria japonica]
g15980	0.0999438084154717	0.111465349188678	0.999925719010212	XP_057846387.2 sucrose synthase 2 [Cryptomeria japonica]|XP_057846387.2 sucrose synthase 2 [Cryptomeria japonica]
g16609	-0.099926171514374	0.296868710974748	0.999925719010212	XP_057863157.2 glycerophosphodiester phosphodiesterase GDPDL7 isoform X1 [Cryptomeria japonica]|XP_057863157.2 glycerophosphodiester phosphodiesterase GDPDL7 isoform X1 [Cryptomeria japonica]
g34006	-0.0999219906557565	0.0892120225122681	0.999925719010212	XP_057812715.1 uncharacterized protein LOC131026776 isoform X1 [Cryptomeria japonica]
g20920	0.0999111457463492	0.138596690048929	0.999925719010212	XP_057836618.1 proteasome subunit beta type-4 [Cryptomeria japonica]
g28577	-0.0999102226252837	0.151677134860168	0.999925719010212	XP_027158888.1 pentatricopeptide repeat-containing protein At4g20740 [Coffea eugenioides]|XP_057873903.2 pentatricopeptide repeat-containing protein At4g20740 [Cryptomeria japonica]|XP_057873903.2 pentatricopeptide repeat-containing protein At4g20740 [Cryptomeria japonica]
g28599	-0.099896637281045	0.180272392139005	0.999925719010212	XP_057835356.2 zinc transporter 4, chloroplastic isoform X1 [Cryptomeria japonica]|XP_057835356.2 zinc transporter 4, chloroplastic isoform X1 [Cryptomeria japonica]
g4146	-0.0998785255227723	0.123660106300355	0.999925719010212	XP_057864490.2 serine/threonine-protein kinase Nek5 isoform X1 [Cryptomeria japonica]|XP_057864490.2 serine/threonine-protein kinase Nek5 isoform X1 [Cryptomeria japonica]
g12590	-0.0998233415253637	0.107658459883861	0.999925719010212	XP_057862530.1 uncharacterized protein C12B10.15c [Cryptomeria japonica]
g31964	-0.099823064370853	0.0641698559015616	0.999925719010212	XP_057868195.1 ABC transporter E family member 2 [Cryptomeria japonica]
g22194	0.0998189954110072	0.150941465526295	0.999925719010212	XP_057842718.2 protein SCARECROW [Cryptomeria japonica]|XP_057842718.2 protein SCARECROW [Cryptomeria japonica]|XP_057842718.2 protein SCARECROW [Cryptomeria japonica]
g4422	-0.0998147181002722	0.0732392809014116	0.999925719010212	XP_057824332.1 transcription initiation factor TFIID subunit 5 isoform X1 [Cryptomeria japonica]|XP_057824332.1 transcription initiation factor TFIID subunit 5 isoform X1 [Cryptomeria japonica]
g14051	0.0997895336281578	0.077790805881629	0.999925719010212	XP_057851118.1 LIM domain-containing protein WLIM2b [Cryptomeria japonica]
g7092	-0.0997829206621984	0.0603913057949263	0.999925719010212	XP_057868968.2 myb family transcription factor PHL13 isoform X2 [Cryptomeria japonica]|XP_057866313.1 myb family transcription factor PHL7 [Cryptomeria japonica]
g3012	0.09976747468407	0.110101696044412	0.999925719010212	XP_057828242.2 DEAD-box ATP-dependent RNA helicase 47, mitochondrial [Cryptomeria japonica]
g23995	0.0997658291617722	0.253506788860376	0.999925719010212	XP_057824117.1 cytokinin dehydrogenase 3 [Cryptomeria japonica]|XP_057824117.1 cytokinin dehydrogenase 3 [Cryptomeria japonica]
g16499	-0.0997599587740603	0.224420886998752	0.999925719010212	XP_057856526.1 diacylglycerol O-acyltransferase 3 [Cryptomeria japonica]|XP_057856526.1 diacylglycerol O-acyltransferase 3 [Cryptomeria japonica]|XP_057856526.1 diacylglycerol O-acyltransferase 3 [Cryptomeria japonica]
g22042	0.0997435053731434	0.086874082562412	0.999925719010212	XP_057853528.1 oligoribonuclease [Cryptomeria japonica]|XP_057853528.1 oligoribonuclease [Cryptomeria japonica]
g8857	-0.0997371739755379	0.118471060786715	0.999925719010212	XP_057820154.1 polygalacturonate 4-alpha-galacturonosyltransferase isoform X1 [Cryptomeria japonica]|XP_057820155.1 polygalacturonate 4-alpha-galacturonosyltransferase isoform X2 [Cryptomeria japonica]
g11372	0.099736850951996	0.213276209065241	0.999925719010212	XP_057831241.2 peptidyl-prolyl cis-trans isomerase FKBP16-4, chloroplastic [Cryptomeria japonica]
g4285	0.0997331144904306	0.064036220628556	0.999925719010212	XP_057851998.2 protein KINESIN LIGHT CHAIN-RELATED 1 [Cryptomeria japonica]
g1642	0.0997305480413693	0.573276722709242	0.999925719010212	XP_057839738.2 beta-glucosidase 40 isoform X1 [Cryptomeria japonica]|XP_057838649.2 beta-glucosidase 40 isoform X1 [Cryptomeria japonica]
g19561	0.0996975235325012	0.454200563447557	0.999925719010212	XP_057827238.2 cytochrome P450 734A1 [Cryptomeria japonica]
g1218	0.0996802202514647	0.23429687459569	0.999925719010212	XP_057813892.2 mannan endo-1,4-beta-mannosidase 6 [Cryptomeria japonica]
g31662	-0.0996668598846696	0.101101874967115	0.999925719010212	XP_059074138.1 probable lipid phosphate phosphatase beta [Cryptomeria japonica]
g22608	-0.0996429273504308	0.0709818326343424	0.999925719010212	XP_057850643.1 zinc finger CCCH domain-containing protein 14 [Cryptomeria japonica]
g29006	0.0996344984298799	0.101852010677958	0.999925719010212	NA
g26985	-0.0996218857087867	0.432635467742182	0.999925719010212	XP_051198687.1 polyubiquitin 11 isoform X30 [Lolium perenne]
g6942	-0.0996134322430902	0.194552985784256	0.999925719010212	XP_057870106.1 probable aquaporin PIP2-8 [Cryptomeria japonica]
g4806	0.0996115734857727	0.827206120841834	0.999925719010212	XP_057864608.1 wax ester synthase/diacylglycerol acyltransferase 11 [Cryptomeria japonica]
g33875	0.099585136417332	0.0557294171441673	0.999925719010212	XP_057851459.1 uncharacterized protein LOC131061665 [Cryptomeria japonica]
g16838	0.099578925485914	0.098127106601649	0.999925719010212	XP_057823025.2 LOW QUALITY PROTEIN: pentatricopeptide repeat-containing protein At1g11290, chloroplastic [Cryptomeria japonica]|XP_057823025.2 LOW QUALITY PROTEIN: pentatricopeptide repeat-containing protein At1g11290, chloroplastic [Cryptomeria japonica]
g9577	0.0995764941498973	0.181327028834194	0.999925719010212	XP_057836841.2 uncharacterized protein LOC131047046 isoform X4 [Cryptomeria japonica]
g28144	-0.0995756843196075	0.06551634785063	0.999925719010212	XP_057813653.1 probable protein S-acyltransferase 19 [Cryptomeria japonica]|XP_057813653.1 probable protein S-acyltransferase 19 [Cryptomeria japonica]|XP_057813653.1 probable protein S-acyltransferase 19 [Cryptomeria japonica]
g14374	-0.0995596150303071	0.192360007695014	0.999925719010212	XP_057820799.2 cinnamoyl-CoA reductase 1 [Cryptomeria japonica]|XP_057820799.2 cinnamoyl-CoA reductase 1 [Cryptomeria japonica]|XP_057820799.2 cinnamoyl-CoA reductase 1 [Cryptomeria japonica]
g13715	0.0995579211300214	0.124076519456725	0.999925719010212	XP_057858841.2 uncharacterized protein LOC131067732 [Cryptomeria japonica]
g1114	-0.0995284002805509	0.135403359604477	0.999925719010212	NA
g10651	-0.0994891567632165	0.103285057560768	0.999925719010212	XP_057859605.2 pentatricopeptide repeat-containing protein At1g09410, mitochondrial [Cryptomeria japonica]|XP_057859605.2 pentatricopeptide repeat-containing protein At1g09410, mitochondrial [Cryptomeria japonica]
g21751	-0.0994695706404622	0.119380100694742	0.999925719010212	XP_020973331.1 uncharacterized protein LOC107629435 [Arachis ipaensis]|XP_059067993.1 uncharacterized protein LOC131075864 isoform X1 [Cryptomeria japonica]
g7228	-0.0994630081834543	0.198469379870833	0.999925719010212	XP_057847575.2 protein neprosin [Cryptomeria japonica]|XP_057847575.2 protein neprosin [Cryptomeria japonica]
g24952	0.0994624364134107	0.0823998609631914	0.999925719010212	XP_057856493.1 uncharacterized protein LOC131065864 [Cryptomeria japonica]
g6631	0.0994341314769496	0.139486352324476	0.999925719010212	XP_057830062.2 scopoletin glucosyltransferase [Cryptomeria japonica]
g34809	0.0994212972111113	0.0870436581590606	0.999925719010212	XP_057836616.1 plasma membrane ATPase [Cryptomeria japonica]
g18777	0.0994137233199065	0.17855011978796	0.999925719010212	XP_057833499.1 L-tryptophan--pyruvate aminotransferase 1 [Cryptomeria japonica]
g13249	-0.0994128522908376	0.0726558143324391	0.999925719010212	XP_057831046.2 very-long-chain enoyl-CoA reductase [Cryptomeria japonica]|XP_057831046.2 very-long-chain enoyl-CoA reductase [Cryptomeria japonica]
g27741	0.09940208570231	0.0857478053773356	0.999925719010212	XP_057866217.2 uncharacterized protein LOC131073734 isoform X1 [Cryptomeria japonica]
g32481	-0.0994013908399932	0.103458838480319	0.999925719010212	XP_057860741.1 NADH dehydrogenase [ubiquinone] iron-sulfur protein 6, mitochondrial [Cryptomeria japonica]|XP_057860741.1 NADH dehydrogenase [ubiquinone] iron-sulfur protein 6, mitochondrial [Cryptomeria japonica]
g12230	0.099397170390646	0.155735045129765	0.999925719010212	NA
g22039	-0.0993708481563729	0.0724951910323974	0.999925719010212	XP_059070011.1 uncharacterized protein LOC131074623 [Cryptomeria japonica]
g19248	-0.0993587556410876	0.237486813730849	0.999925719010212	XP_057822625.1 transcription factor WER [Cryptomeria japonica]
g7655	0.0993536605560751	0.127278897246757	0.999925719010212	XP_057869887.1 ATP-dependent zinc metalloprotease FTSH 1, chloroplastic [Cryptomeria japonica]
g10988	0.099325555350523	0.0838011924255538	0.999925719010212	XP_057824581.1 uncharacterized protein LOC131036657 isoform X2 [Cryptomeria japonica]|XP_057824578.1 uncharacterized protein LOC131036657 isoform X1 [Cryptomeria japonica]
g26215	-0.0993171226195262	0.139454598893817	0.999925719010212	XP_057860760.1 barley B recombinant-like protein D [Cryptomeria japonica]
g23010	-0.0992895467095509	0.184488888050626	0.999925719010212	XP_057835813.1 cyclin-dependent protein kinase inhibitor SMR15 [Cryptomeria japonica]
g28407	0.0992800009455616	0.125193232459339	0.999925719010212	XP_057852044.2 cytochrome P450 704C1 [Cryptomeria japonica]
g28582	0.0992565971443643	0.123066013692134	0.999925719010212	XP_057857329.2 uncharacterized protein LOC131066555 [Cryptomeria japonica]|XP_057857329.2 uncharacterized protein LOC131066555 [Cryptomeria japonica]
g3295	-0.0992331937090618	0.0747690865745768	0.999925719010212	XP_057838508.2 protein ANTI-SILENCING 1 isoform X2 [Cryptomeria japonica]|XP_057838510.2 protein ANTI-SILENCING 1 isoform X4 [Cryptomeria japonica]
g8358	0.0992218518323372	0.143234841460458	0.999925719010212	XP_057816255.2 protein HIGH CHLOROPHYLL FLUORESCENCE PHENOTYPE 244, chloroplastic [Cryptomeria japonica]|XP_057816255.2 protein HIGH CHLOROPHYLL FLUORESCENCE PHENOTYPE 244, chloroplastic [Cryptomeria japonica]|XP_057816255.2 protein HIGH CHLOROPHYLL FLUORESCENCE PHENOTYPE 244, chloroplastic [Cryptomeria japonica]|XP_057816255.2 protein HIGH CHLOROPHYLL FLUORESCENCE PHENOTYPE 244, chloroplastic [Cryptomeria japonica]|XP_057816255.2 protein HIGH CHLOROPHYLL FLUORESCENCE PHENOTYPE 244, chloroplastic [Cryptomeria japonica]|XP_057816255.2 protein HIGH CHLOROPHYLL FLUORESCENCE PHENOTYPE 244, chloroplastic [Cryptomeria japonica]
g32785	0.0992106504178	0.310157390930008	0.999925719010212	XP_057820396.2 probable sucrose-phosphate synthase 2 [Cryptomeria japonica]
g32201	0.0991916925276282	0.165577787464474	0.999925719010212	XP_057819688.2 pentatricopeptide repeat-containing protein At3g24000, mitochondrial isoform X1 [Cryptomeria japonica]
g538	-0.0991877960383488	0.122127349365197	0.999925719010212	XP_057815724.2 transcription factor BIM1 [Cryptomeria japonica]|XP_057815724.2 transcription factor BIM1 [Cryptomeria japonica]
g8228	-0.0991744325962627	0.134821330304842	0.999925719010212	XP_057821303.2 pentatricopeptide repeat-containing protein At3g12770-like isoform X1 [Cryptomeria japonica]
g6861	0.099140729378777	0.707237844238023	0.999925719010212	XP_057840994.2 two-component response regulator ARR11 [Cryptomeria japonica]
g4641	0.0991309911740915	0.0850887802793052	0.999925719010212	XP_057814543.2 probable 1-acyl-sn-glycerol-3-phosphate acyltransferase 4 [Cryptomeria japonica]
g29514	0.0991307017985837	0.303769678942047	0.999925719010212	XP_057815208.2 dirigent protein 2 [Cryptomeria japonica]
g10759	0.0991236469370965	0.116237836509914	0.999925719010212	XP_057976887.1 heat shock 70 kDa protein, mitochondrial [Malania oleifera]
g24815	-0.0991211779828032	0.0919762768655419	0.999925719010212	XP_059063404.1 uncharacterized protein LOC131856110 [Cryptomeria japonica]
g22177	-0.0990245948569059	0.122137647813111	0.999925719010212	XP_057844689.2 peptide chain release factor 1, mitochondrial isoform X2 [Cryptomeria japonica]|XP_057844689.2 peptide chain release factor 1, mitochondrial isoform X2 [Cryptomeria japonica]
g33919	0.0990157502034026	0.12215300098956	0.999925719010212	XP_057873547.1 DELLA protein GAI [Cryptomeria japonica]
g25005	0.0990021156075087	0.121744861590128	0.999925719010212	XP_057864279.2 uncharacterized protein LOC131072210 isoform X1 [Cryptomeria japonica]|XP_057864279.2 uncharacterized protein LOC131072210 isoform X1 [Cryptomeria japonica]
g12867	0.0989781749178085	0.0548732444085235	0.999925719010212	XP_057814850.1 transmembrane emp24 domain-containing protein p24beta3 [Cryptomeria japonica]
g16581	-0.0989590021254274	0.69227132745734	0.999925719010212	sp|Q9AXM6|T10H_TAXCU Taxane 10-beta-hydroxylase OS=Taxus cuspidata OX=99806 GN=CYP725A1 PE=1 SV=1
g34323	-0.0989295889452364	0.139913549799254	0.999925719010212	XP_057826036.2 probable LRR receptor-like serine/threonine-protein kinase At2g16250 [Cryptomeria japonica]|XP_057826036.2 probable LRR receptor-like serine/threonine-protein kinase At2g16250 [Cryptomeria japonica]
g9894	-0.0989136816008814	0.237945842232849	0.999925719010212	XP_057863855.2 subtilisin-like protease SBT1.7 [Cryptomeria japonica]|XP_057863855.2 subtilisin-like protease SBT1.7 [Cryptomeria japonica]|XP_057863855.2 subtilisin-like protease SBT1.7 [Cryptomeria japonica]
g22197	-0.0989050942906761	0.188359432288828	0.999925719010212	XP_057832557.1 kinesin-like protein NACK1 [Cryptomeria japonica]
g21164	-0.0988647508677144	0.245359079236414	0.999925719010212	XP_057869453.1 GABA transporter 1 [Cryptomeria japonica]|XP_057869453.1 GABA transporter 1 [Cryptomeria japonica]
g985	0.0988607321162815	0.107068209346133	0.999925719010212	XP_057861091.1 uncharacterized protein LOC131069594 isoform X2 [Cryptomeria japonica]
g1867	0.0988542088884786	0.122923189075613	0.999925719010212	XP_057849223.1 U-box domain-containing protein 4 [Cryptomeria japonica]
g1444	-0.0988531943284255	0.178867569487137	0.999925719010212	XP_057845779.2 cyclin-A1-4 isoform X2 [Cryptomeria japonica]|XP_057845778.2 cyclin-A1-4 isoform X1 [Cryptomeria japonica]|XP_057845778.2 cyclin-A1-4 isoform X1 [Cryptomeria japonica]|XP_057845778.2 cyclin-A1-4 isoform X1 [Cryptomeria japonica]
g25317	-0.0988420982794746	0.0831156580887666	0.999925719010212	XP_057824827.2 ADP,ATP carrier protein 1, mitochondrial [Cryptomeria japonica]
g7128	0.0988343545915898	0.105472572073464	0.999925719010212	XP_057871592.1 uncharacterized protein LOC131077994 isoform X1 [Cryptomeria japonica]|XP_057871592.1 uncharacterized protein LOC131077994 isoform X1 [Cryptomeria japonica]
g25771	0.0988336853037051	0.829182788817214	0.999925719010212	XP_057866540.1 coniferin beta-glucosidase isoform X2 [Cryptomeria japonica]
g4653	-0.0988181994941763	0.175128719469885	0.999925719010212	XP_059068966.1 elicitor-responsive protein 3-like [Cryptomeria japonica]
g23100	-0.0988103677205999	0.244335260233457	0.999925719010212	XP_057819951.2 U-box domain-containing protein 7 isoform X1 [Cryptomeria japonica]
g19776	0.0988036853485505	0.103709791963015	0.999925719010212	XP_057851626.1 cold-regulated 413 plasma membrane protein 2 [Cryptomeria japonica]
g26361	-0.098798937557189	0.160276937397884	0.999925719010212	XP_057848883.2 probable galactinol--sucrose galactosyltransferase 2 [Cryptomeria japonica]
g30031	0.0987972329672922	0.184118429769447	0.999925719010212	XP_057860508.1 uncharacterized protein At2g37660, chloroplastic isoform X2 [Cryptomeria japonica]
g12861	0.0987853827001003	0.0659906017231883	0.999925719010212	XP_057814878.2 putative ribosomal large subunit pseudouridine synthase SVR1, chloroplastic [Cryptomeria japonica]
g27986	0.0987770627785298	0.0954501442168603	0.999925719010212	XP_057854836.1 uncharacterized protein LOC131064629 isoform X3 [Cryptomeria japonica]|XP_057854836.1 uncharacterized protein LOC131064629 isoform X3 [Cryptomeria japonica]
g17834	0.098772002779672	0.696336559079122	0.999925719010212	NA
g9715	0.0987702018344816	0.19660664766829	0.999925719010212	XP_057850144.2 protein COFACTOR ASSEMBLY OF COMPLEX C SUBUNIT B CCB1, chloroplastic [Cryptomeria japonica]
g18456	-0.0987327329723322	0.134557371231393	0.999925719010212	XP_057871148.1 inositol-tetrakisphosphate 1-kinase 4 isoform X1 [Cryptomeria japonica]|XP_057871148.1 inositol-tetrakisphosphate 1-kinase 4 isoform X1 [Cryptomeria japonica]
g5507	-0.098729361345774	0.789658361907298	0.999925719010212	XP_057858662.2 uncharacterized protein LOC131067605 [Cryptomeria japonica]
g20634	-0.0986958896694644	0.137354582361166	0.999925719010212	XP_057862276.2 uncharacterized protein LOC131070695 [Cryptomeria japonica]
g28777	0.0986787496947935	0.170415738985588	0.999925719010212	XP_057822891.2 uncharacterized protein LOC131035242 [Cryptomeria japonica]|XP_057822891.2 uncharacterized protein LOC131035242 [Cryptomeria japonica]
g30658	0.0986611074070636	0.0579313398174994	0.999925719010212	XP_057834905.1 zinc finger CCCH domain-containing protein 13 isoform X1 [Cryptomeria japonica]
g16852	-0.0986566982907674	0.0885967499409156	0.999925719010212	XP_057863157.2 glycerophosphodiester phosphodiesterase GDPDL7 isoform X1 [Cryptomeria japonica]|XP_057863157.2 glycerophosphodiester phosphodiesterase GDPDL7 isoform X1 [Cryptomeria japonica]
g26936	0.0986544629805963	0.112651348121516	0.999925719010212	XP_057812671.1 uncharacterized protein LOC131026750 [Cryptomeria japonica]
g26354	-0.0986527896160497	0.118562163421749	0.999925719010212	XP_057843061.2 transcription factor PIF3 isoform X1 [Cryptomeria japonica]|XP_057843061.2 transcription factor PIF3 isoform X1 [Cryptomeria japonica]
g11774	0.0986154628863325	0.114222049077185	0.999925719010212	XP_057821908.2 uncharacterized protein LOC131034431 [Cryptomeria japonica]|XP_057821908.2 uncharacterized protein LOC131034431 [Cryptomeria japonica]
g8471	-0.0986139251592813	0.0911758662107196	0.999925719010212	NA
g19068	-0.0986119484838937	0.0976168009196572	0.999925719010212	XP_057849563.1 hydroxyproline O-galactosyltransferase HPGT2 [Cryptomeria japonica]
g14525	-0.0986061921715523	0.684100607775009	0.999925719010212	XP_057822428.2 uncharacterized protein LOC131034841 [Cryptomeria japonica]
g16011	-0.0985634241368925	0.193442458704662	0.999925719010212	XP_057840012.2 putative pentatricopeptide repeat-containing protein At1g68930 [Cryptomeria japonica]
g12706	0.0985631695019964	0.0583420290693194	0.999925719010212	XP_057851184.2 COP9 signalosome complex subunit 8 [Cryptomeria japonica]
g4746	0.098550146596203	0.879251726076427	0.999925719010212	XP_059073798.1 uncharacterized protein LOC131874438 [Cryptomeria japonica]
g33675	-0.0985400369431342	0.161509463211876	0.999925719010212	NA
g19779	-0.0985111120729649	0.433886847210036	0.999925719010212	XP_057851621.2 GDSL esterase/lipase At5g22810 [Cryptomeria japonica]
g26705	-0.0985020547112384	0.586589278505467	0.999925719010212	XP_057847030.2 peroxidase 51 [Cryptomeria japonica]
g1323	-0.0984921868758661	0.112078567711413	0.999925719010212	XP_057817535.1 NADH kinase [Cryptomeria japonica]
g7765	-0.098490823145017	0.102738838897679	0.999925719010212	XP_057831905.2 protein ALTERED PHOSPHATE STARVATION RESPONSE 1 [Cryptomeria japonica]|XP_057831905.2 protein ALTERED PHOSPHATE STARVATION RESPONSE 1 [Cryptomeria japonica]
g13862	-0.0984701675711735	0.0762885943157059	0.999925719010212	XP_057819304.2 lysine-specific demethylase REF6 [Cryptomeria japonica]|XP_057819304.2 lysine-specific demethylase REF6 [Cryptomeria japonica]|XP_057819304.2 lysine-specific demethylase REF6 [Cryptomeria japonica]|XP_057819304.2 lysine-specific demethylase REF6 [Cryptomeria japonica]|XP_057819304.2 lysine-specific demethylase REF6 [Cryptomeria japonica]|XP_057819304.2 lysine-specific demethylase REF6 [Cryptomeria japonica]
g7531	-0.0984371884735787	0.0746485509714368	0.999925719010212	XP_057858043.1 uncharacterized protein LOC131067125 [Cryptomeria japonica]
g8401	-0.0984032308609749	0.101440158296306	0.999925719010212	XP_057851448.2 urease isoform X1 [Cryptomeria japonica]
g25765	0.0983961581720994	0.13470638603398	0.999925719010212	sp|P09189|HSP7C_PETHY Heat shock cognate 70 kDa protein OS=Petunia hybrida OX=4102 GN=HSP70 PE=2 SV=1
g32600	0.0983905721679113	0.0856012914033274	0.999925719010212	XP_057826533.2 formin-like protein 8 [Cryptomeria japonica]|XP_057826533.2 formin-like protein 8 [Cryptomeria japonica]
g20056	-0.098381158111506	0.252523690060215	0.999925719010212	XP_057859841.2 linamarin synthase 1 [Cryptomeria japonica]
g2224	-0.0983797527401203	0.159331971518713	0.999925719010212	NA
g21314	0.098359722710081	0.0943806967234877	0.999925719010212	NA
g34647	0.0983412507325685	0.966831924238285	0.999925719010212	XP_057870074.2 flavonoid-6-hydroxylase [Cryptomeria japonica]
g5417	0.0983284106176347	0.35553985405625	0.999925719010212	XP_057847930.2 (Iso)eugenol O-methyltransferase [Cryptomeria japonica]|XP_057847930.2 (Iso)eugenol O-methyltransferase [Cryptomeria japonica]
g2698	0.0983213918556725	0.110112065287454	0.999925719010212	XP_057852623.2 monothiol glutaredoxin-S7, chloroplastic [Cryptomeria japonica]
g33867	-0.0983160279863286	0.125304616464115	0.999925719010212	XP_057851471.2 uncharacterized protein LOC131061670 [Cryptomeria japonica]|XP_057851471.2 uncharacterized protein LOC131061670 [Cryptomeria japonica]
g13073	0.0982966927585886	0.0989235621660722	0.999925719010212	XP_057870709.1 myosin-binding protein 3 isoform X2 [Cryptomeria japonica]
g25259	0.0982592518970071	0.0786164091025613	0.999925719010212	XP_057866133.1 uncharacterized protein LOC131073651 isoform X3 [Cryptomeria japonica]
g23964	0.0982498051535492	0.127583516484412	0.999925719010212	NA
g11377	-0.098239712685785	0.0769805667102489	0.999925719010212	XP_057831126.2 uncharacterized protein LOC131041905 isoform X3 [Cryptomeria japonica]
g26552	-0.0982008588241637	0.128267286956602	0.999925719010212	XP_057821400.2 uncharacterized protein LOC131034065 isoform X2 [Cryptomeria japonica]|XP_057821399.2 uncharacterized protein LOC131034065 isoform X1 [Cryptomeria japonica]|XP_057821399.2 uncharacterized protein LOC131034065 isoform X1 [Cryptomeria japonica]
g10880	0.0981431255868939	0.220136522517713	0.999925719010212	XP_057840709.2 uncharacterized protein LOC131050524 isoform X1 [Cryptomeria japonica]
g10533	-0.0981426128116504	0.450601626924669	0.999925719010212	NA
g10297	-0.0981371721751238	0.080324680525437	0.999925719010212	XP_057871839.2 histone-lysine N-methyltransferase, H3 lysine-9 specific SUVH1 [Cryptomeria japonica]
g2934	-0.0981141708727481	0.11902205495664	0.999925719010212	XP_057817942.2 acyl-CoA-binding domain-containing protein 6 isoform X1 [Cryptomeria japonica]
g33975	-0.098103822196389	0.0767347970148395	0.999925719010212	XP_057820077.2 probably inactive leucine-rich repeat receptor-like protein kinase At5g48380 [Cryptomeria japonica]|XP_057820077.2 probably inactive leucine-rich repeat receptor-like protein kinase At5g48380 [Cryptomeria japonica]
g33427	0.0980997043060829	0.12262096061484	0.999925719010212	XP_059069019.1 uncharacterized protein LOC131079140 isoform X1 [Cryptomeria japonica]
g3995	-0.0980994671108474	0.620336848019688	0.999925719010212	XP_057852555.2 probable carboxylesterase 15 [Cryptomeria japonica]
g32093	0.0980947623895431	0.261520487687253	0.999925719010212	NaN
g35046	0.0980584830166816	0.301473011482006	0.999925719010212	XP_057859551.2 disease resistance protein RUN1 isoform X1 [Cryptomeria japonica]
g25092	0.0980568447289359	0.179230535115279	0.999925719010212	XP_057834893.1 cytochrome b6-f complex iron-sulfur subunit, chloroplastic [Cryptomeria japonica]
g8110	-0.0980472609601417	0.13678041494265	0.999925719010212	NA
g23252	0.0979926927265659	0.0835040959626819	0.999925719010212	XP_057868970.2 pentatricopeptide repeat-containing protein At3g49240, mitochondrial [Cryptomeria japonica]|XP_057868970.2 pentatricopeptide repeat-containing protein At3g49240, mitochondrial [Cryptomeria japonica]
g15808	-0.0979791272962449	0.102377164239777	0.999925719010212	XP_057855692.1 uncharacterized protein LOC131065245 [Cryptomeria japonica]
g2326	-0.0979760375964232	0.128097908066145	0.999925719010212	XP_057862384.2 uncharacterized protein LOC131070742 isoform X2 [Cryptomeria japonica]|XP_057862349.2 uncharacterized protein LOC131070742 isoform X1 [Cryptomeria japonica]|XP_057862349.2 uncharacterized protein LOC131070742 isoform X1 [Cryptomeria japonica]
g17363	-0.0979705721515539	0.0665896514612129	0.999925719010212	XP_057840573.2 uncharacterized protein LOC131050419 isoform X1 [Cryptomeria japonica]
g13671	0.0979662631386904	0.754455526655664	0.999925719010212	NA
g33515	0.0979472476997591	0.115913145501173	0.999925719010212	XP_057818563.2 SAC3 family protein C isoform X2 [Cryptomeria japonica]
g19310	-0.0979414602468177	0.166972023745667	0.999925719010212	XP_057848282.2 cysteine-rich receptor-like protein kinase 6 [Cryptomeria japonica]
g19150	0.0979286550124261	0.148806940056178	0.999925719010212	NA
g10164	-0.097898182726116	0.0919598513225203	0.999925719010212	XP_057870299.2 uncharacterized protein LOC131076946 isoform X3 [Cryptomeria japonica]|XP_057870299.2 uncharacterized protein LOC131076946 isoform X3 [Cryptomeria japonica]|XP_057870299.2 uncharacterized protein LOC131076946 isoform X3 [Cryptomeria japonica]|XP_057870299.2 uncharacterized protein LOC131076946 isoform X3 [Cryptomeria japonica]
g31059	-0.0978934353253715	0.0966952011442079	0.999925719010212	XP_057871804.2 truncated transcription factor CAULIFLOWER D isoform X2 [Cryptomeria japonica]|XP_057871795.2 truncated transcription factor CAULIFLOWER D isoform X1 [Cryptomeria japonica]|XP_057871804.2 truncated transcription factor CAULIFLOWER D isoform X2 [Cryptomeria japonica]
g16722	0.0978922824984551	0.78571473322091	0.999925719010212	NA
g17168	-0.0978637093558713	0.100529789390209	0.999925719010212	XP_057835863.1 histone acetyltransferase of the MYST family 1 isoform X1 [Cryptomeria japonica]
g21310	0.0978492163155162	0.569559219881076	0.999925719010212	NA
g25878	0.097837479868597	0.405029366542853	0.999925719010212	XP_057868816.1 phosphoenolpyruvate carboxykinase (ATP) [Cryptomeria japonica]|XP_057868816.1 phosphoenolpyruvate carboxykinase (ATP) [Cryptomeria japonica]
g4491	0.0978101577781712	0.145525151217609	0.999925719010212	NA
g10814	-0.0978071312460687	0.202135951825034	0.999925719010212	NA
g28190	0.0977875528473062	0.0785093186673839	0.999925719010212	XP_057849688.2 uncharacterized protein LOC131060466 [Cryptomeria japonica]
g27973	0.0977695436089896	0.0758303515830283	0.999925719010212	NA
g20518	-0.0977513714066064	0.181423626823223	0.999925719010212	XP_057858071.1 probable xyloglucan endotransglucosylase/hydrolase protein 8 [Cryptomeria japonica]
g6111	0.0977314475095603	0.1209242372972	0.999925719010212	XP_057861175.2 uncharacterized protein C824.09c [Cryptomeria japonica]|XP_057861175.2 uncharacterized protein C824.09c [Cryptomeria japonica]
g6020	-0.0976634412132497	0.191151075769224	0.999925719010212	XP_057815822.1 fatty acid amide hydrolase isoform X1 [Cryptomeria japonica]|XP_057816510.1 fatty acid amide hydrolase isoform X2 [Cryptomeria japonica]|XP_057815822.1 fatty acid amide hydrolase isoform X1 [Cryptomeria japonica]
g13952	0.0976366123854744	0.10407246167145	0.999925719010212	XP_059065891.1 histone H2B.4-like [Cryptomeria japonica]
g28016	0.0976284295912191	0.0855630733189987	0.999925719010212	XP_057816385.1 protein disulfide isomerase-like 2-3 [Cryptomeria japonica]|XP_057816385.1 protein disulfide isomerase-like 2-3 [Cryptomeria japonica]
g28381	-0.097627519401871	0.109411129672354	0.999925719010212	XP_057851866.2 uncharacterized protein LOC131062169 isoform X1 [Cryptomeria japonica]
g19950	-0.0976226053220663	0.329366069855964	0.999925719010212	NA
g1998	-0.0976148336496211	0.0709537895313239	0.999925719010212	XP_057849703.2 calcium/calmodulin-regulated receptor-like kinase 1 isoform X2 [Cryptomeria japonica]
g17508	-0.0976088982031494	0.0725235954679832	0.999925719010212	XP_057837921.1 probable LRR receptor-like serine/threonine-protein kinase At2g16250 isoform X2 [Cryptomeria japonica]
g34307	0.0975685921448267	0.145436215723427	0.999925719010212	XP_057860568.1 UDP-galactose/UDP-glucose transporter 4 [Cryptomeria japonica]
g16908	-0.0975670724437928	0.201907504993235	0.999925719010212	XP_057844128.2 disease resistance protein RPV1 isoform X1 [Cryptomeria japonica]
g1219	-0.0975662195584696	0.0697492607740318	0.999925719010212	XP_057813893.2 DNA repair RAD52-like protein 2, chloroplastic [Cryptomeria japonica]|XP_057813893.2 DNA repair RAD52-like protein 2, chloroplastic [Cryptomeria japonica]
g12165	0.0975372408122513	0.149410027634115	0.999925719010212	XP_057838135.1 uncharacterized protein LOC131048261 [Cryptomeria japonica]
g33352	0.0975347875628429	0.287019384716652	0.999925719010212	XP_057866003.2 photosynthetic NDH subunit of subcomplex B 1, chloroplastic [Cryptomeria japonica]
g25710	-0.097494022820684	0.357220374557859	0.999925719010212	XP_057852718.2 expansin-like A2 [Cryptomeria japonica]
g12163	-0.0974919994902406	0.0786382907808122	0.999925719010212	XP_057840418.2 phragmoplastin interacting protein 1 [Cryptomeria japonica]
g2767	-0.0974864083501359	0.132279899299498	0.999925719010212	XP_057828935.1 uncharacterized protein LOC131040036 [Cryptomeria japonica]|XP_057828935.1 uncharacterized protein LOC131040036 [Cryptomeria japonica]
g19510	0.0974852793060337	0.0982603641372571	0.999925719010212	XP_057829194.2 ras-related protein RABA4d [Cryptomeria japonica]
g1110	-0.0974512225346429	0.260672392802884	0.999925719010212	NA
g25665	0.0974293678678347	0.173463515993106	0.999925719010212	XP_057852771.1 serine carboxypeptidase II-2 isoform X2 [Cryptomeria japonica]|XP_057852771.1 serine carboxypeptidase II-2 isoform X2 [Cryptomeria japonica]
g13276	-0.0974205355924469	0.0881145443673969	0.999925719010212	XP_057846237.1 uncharacterized protein LOC131055930 [Cryptomeria japonica]
g9197	-0.097406666667895	0.146150383063402	0.999925719010212	XP_057860223.1 endoglucanase 19 [Cryptomeria japonica]|XP_057860223.1 endoglucanase 19 [Cryptomeria japonica]
g15898	-0.0974021111796823	0.0978325497057357	0.999925719010212	XP_057819563.2 phospholipase D zeta 1 [Cryptomeria japonica]
g33067	-0.0973906887535806	0.13890392820979	0.999925719010212	sp|P59226|H31_ARATH Histone H3.1 OS=Arabidopsis thaliana OX=3702 GN=HTR2 PE=1 SV=2|XP_010324306.2 histone H3.2 [Solanum lycopersicum]
g6739	-0.0973850903461435	0.130413581440598	0.999925719010212	XP_057825397.1 uncharacterized protein LOC131037316 isoform X2 [Cryptomeria japonica]
g27975	0.0973838029839042	0.129023948495601	0.999925719010212	XP_059439889.1 oligopeptide transporter 3-like, partial [Corylus avellana]
g33833	0.0973655921706104	0.157417382644338	0.999925719010212	NaN
g33654	-0.0973634850277959	0.0764558977415107	0.999925719010212	XP_024398828.1 uncharacterized protein LOC112293531 [Physcomitrium patens]|XP_024398828.1 uncharacterized protein LOC112293531 [Physcomitrium patens]|XP_057865877.1 uncharacterized protein LOC131073425 [Cryptomeria japonica]
g10488	-0.09736301639276	0.131711047444163	0.999925719010212	XP_057869250.1 ABC transporter F family member 5 isoform X1 [Cryptomeria japonica]
g6420	0.0973578697140794	0.147899105466581	0.999925719010212	XP_057818454.2 histidine kinase 1 isoform X1 [Cryptomeria japonica]
g2220	0.0973452706533773	0.0934339190992137	0.999925719010212	sp|Q9ZS97|AB8I_ARATH Iron-sulfur cluster assembly SufBD family protein ABCI8, chloroplastic OS=Arabidopsis thaliana OX=3702 GN=ABCI8 PE=2 SV=1
g24864	0.0973343814522514	0.117614324613324	0.999925719010212	XP_057848240.2 uncharacterized protein LOC131058427 [Cryptomeria japonica]
g25574	-0.0973318447671113	0.90374431413603	0.999925719010212	NaN
g24434	0.0973279611755321	0.167222050855704	0.999925719010212	XP_057865328.2 uncharacterized protein LOC131073010 isoform X2 [Cryptomeria japonica]
g7483	0.0973093029679259	0.869387804184147	0.999925719010212	XP_057843645.2 uncharacterized protein LOC131053060 [Cryptomeria japonica]
g30538	-0.0973077491271003	0.120388975898954	0.999925719010212	XP_057864545.1 reticulon-like protein B8 [Cryptomeria japonica]
g1844	0.0972784336470297	0.121047814692845	0.999925719010212	XP_057833533.2 uncharacterized protein LOC131044254 [Cryptomeria japonica]
g9309	-0.0972552294665102	0.0957115939162241	0.999925719010212	XP_057858035.2 uncharacterized protein LOC131067121 [Cryptomeria japonica]
g19328	-0.0972280875729249	0.280378505474288	0.999925719010212	XP_057739107.1 proline-rich receptor-like protein kinase PERK8 isoform X2 [Arachis stenosperma]
g6003	-0.0972183741240475	0.0846286689051715	0.999925719010212	XP_057867880.1 probable LRR receptor-like serine/threonine-protein kinase At4g36180 [Cryptomeria japonica]|XP_057867880.1 probable LRR receptor-like serine/threonine-protein kinase At4g36180 [Cryptomeria japonica]|XP_057867880.1 probable LRR receptor-like serine/threonine-protein kinase At4g36180 [Cryptomeria japonica]
g3412	0.0972182898059892	0.112851127862877	0.999925719010212	XP_057818602.2 geraniol 8-hydroxylase [Cryptomeria japonica]|XP_057818602.2 geraniol 8-hydroxylase [Cryptomeria japonica]
g33045	-0.0971903828635054	0.0983349195206882	0.999925719010212	XP_057817801.2 autophagy-related protein 18g isoform X1 [Cryptomeria japonica]|XP_057817801.2 autophagy-related protein 18g isoform X1 [Cryptomeria japonica]
g30896	0.0971868473381569	0.136808552319451	0.999925719010212	XP_057859641.2 protein NLP9 [Cryptomeria japonica]|XP_057859641.2 protein NLP9 [Cryptomeria japonica]
g8108	-0.0971862605152168	0.169676268205489	0.999925719010212	XP_057832471.2 probable folate-biopterin transporter 7 [Cryptomeria japonica]
g24914	-0.097181761672783	0.129457382620857	0.999925719010212	XP_059063359.1 probable WRKY transcription factor 21 [Cryptomeria japonica]
g15497	-0.0971791817849924	0.0909303478238916	0.999925719010212	XP_057853653.2 uncharacterized protein LOC131063761 isoform X1 [Cryptomeria japonica]
g24474	-0.0971384839706774	0.145067611055493	0.999925719010212	XP_059063455.1 E3 ubiquitin-protein ligase CHIP isoform X1 [Cryptomeria japonica]
g700	-0.0970957097518356	0.117487462730095	0.999925719010212	NA
g9397	0.0970911195043148	0.0853494612900561	0.999925719010212	XP_057841678.2 glycine--tRNA ligase, mitochondrial 1 [Cryptomeria japonica]
g32609	-0.0970799770709994	0.0976723590279811	0.999925719010212	XP_057860777.2 uncharacterized protein LOC131069396 [Cryptomeria japonica]
g10558	0.0970228143984344	0.637113024567981	0.999925719010212	NA
g29708	0.0970223827520868	0.135108333109267	0.999925719010212	XP_057861285.2 F-box/FBD/LRR-repeat protein At1g13570 [Cryptomeria japonica]
g30573	-0.0970108451551479	0.126284557447037	0.999925719010212	XP_057851247.1 fasciclin-like arabinogalactan protein 7 [Cryptomeria japonica]|XP_057851247.1 fasciclin-like arabinogalactan protein 7 [Cryptomeria japonica]
g24277	-0.0969977064039295	0.119451835078454	0.999925719010212	XP_057873196.1 pentatricopeptide repeat-containing protein At1g11290, chloroplastic [Cryptomeria japonica]
g29760	-0.0969938586876125	0.0855606891491785	0.999925719010212	XP_057836060.1 small ribosomal subunit protein eS17 [Cryptomeria japonica]
g3778	-0.0969603299131536	0.16918165855301	0.999925719010212	XP_026454356.1 3-ketoacyl-CoA synthase 11-like [Papaver somniferum]|XP_026454356.1 3-ketoacyl-CoA synthase 11-like [Papaver somniferum]
g13280	0.0969566366089634	0.128410155083372	0.999925719010212	XP_057845848.1 uncharacterized protein LOC131055408 isoform X1 [Cryptomeria japonica]
g11545	-0.0969260266916536	0.0981552744517681	0.999925719010212	XP_059069832.1 uncharacterized protein LOC131028261 isoform X1 [Cryptomeria japonica]
g17495	0.0969233974420494	0.0965504836949548	0.999925719010212	XP_057837846.2 uncharacterized protein LOC131048035 isoform X1 [Cryptomeria japonica]|XP_057837846.2 uncharacterized protein LOC131048035 isoform X1 [Cryptomeria japonica]|XP_057837846.2 uncharacterized protein LOC131048035 isoform X1 [Cryptomeria japonica]
g32958	-0.0969166866530951	0.124656486429596	0.999925719010212	XP_057849954.2 uncharacterized protein LOC131060659 [Cryptomeria japonica]
g20574	-0.0968905353000621	0.146266885255841	0.999925719010212	XP_057826458.1 probable trehalase [Cryptomeria japonica]|XP_057826458.1 probable trehalase [Cryptomeria japonica]|XP_057826458.1 probable trehalase [Cryptomeria japonica]
g31890	0.0968650509719287	0.413829490268403	0.999925719010212	XP_057813337.2 peptide-N4-(N-acetyl-beta-glucosaminyl)asparagine amidase A [Cryptomeria japonica]|XP_057813337.2 peptide-N4-(N-acetyl-beta-glucosaminyl)asparagine amidase A [Cryptomeria japonica]
g21855	-0.0968516119955383	0.0465776164589253	0.999925719010212	XP_057821459.1 uncharacterized protein LOC131034102 [Cryptomeria japonica]
g4967	0.0968369709377618	0.0895765409224915	0.999925719010212	XP_057813036.1 uncharacterized protein LOC131027081 isoform X1 [Cryptomeria japonica]
g7024	-0.0968272246465069	0.155428859370393	0.999925719010212	XP_059070211.1 kxDL motif-containing protein LO9-177 [Cryptomeria japonica]
g5729	-0.0968233712873713	0.119159079713842	0.999925719010212	XP_057837678.2 pentatricopeptide repeat-containing protein At3g49730 [Cryptomeria japonica]
g9977	0.096809591564488	0.747457304714774	0.999925719010212	XP_057817854.1 UDP-glycosyltransferase 72B1 [Cryptomeria japonica]
g7201	-0.0968062539173287	0.107532322285648	0.999925719010212	XP_057820918.1 protein S-acyltransferase 10 isoform X1 [Cryptomeria japonica]
g14217	-0.0968013212381054	0.0882180898371801	0.999925719010212	XP_057856944.1 uncharacterized protein LOC131066247 isoform X1 [Cryptomeria japonica]|XP_057856944.1 uncharacterized protein LOC131066247 isoform X1 [Cryptomeria japonica]
g7351	-0.0967924094345605	0.11625872152237	0.999925719010212	XP_059077229.1 transcription factor bHLH121 [Cryptomeria japonica]
g6213	0.0967858749582121	0.0728119320630475	0.999925719010212	XP_057853950.2 uncharacterized protein LOC131063962 [Cryptomeria japonica]
g25248	0.096772100020481	0.0754489797287262	0.999925719010212	sp|Q7XIM0|CDPKH_ORYSJ Calcium-dependent protein kinase 17 OS=Oryza sativa subsp. japonica OX=39947 GN=CPK17 PE=2 SV=1|sp|Q7XIM0|CDPKH_ORYSJ Calcium-dependent protein kinase 17 OS=Oryza sativa subsp. japonica OX=39947 GN=CPK17 PE=2 SV=1
g25876	-0.0967677930619645	0.10262254264046	0.999925719010212	XP_057828998.1 uncharacterized protein LOC131040164 [Cryptomeria japonica]
g3288	0.0967645736108552	0.114124805357687	0.999925719010212	XP_057838524.1 electron transfer flavoprotein subunit alpha, mitochondrial isoform X1 [Cryptomeria japonica]|XP_057838524.1 electron transfer flavoprotein subunit alpha, mitochondrial isoform X1 [Cryptomeria japonica]
g22700	0.0967639444611892	0.152309963860387	0.999925719010212	XP_057813851.2 probable nucleoredoxin 1 [Cryptomeria japonica]
g9642	0.0967425874942092	0.218795246347705	0.999925719010212	XP_059070124.1 protein MET1, chloroplastic [Cryptomeria japonica]
g1561	0.0966902079765859	0.0871734574554436	0.999925719010212	sp|O04059|DHBK_SOLLC Putative 3,4-dihydroxy-2-butanone kinase OS=Solanum lycopersicum OX=4081 GN=DHBK PE=2 SV=1|XP_057871999.2 putative 3,4-dihydroxy-2-butanone kinase isoform X1 [Cryptomeria japonica]|XP_057871999.2 putative 3,4-dihydroxy-2-butanone kinase isoform X1 [Cryptomeria japonica]|sp|O04059|DHBK_SOLLC Putative 3,4-dihydroxy-2-butanone kinase OS=Solanum lycopersicum OX=4081 GN=DHBK PE=2 SV=1
g15638	-0.0966895546310175	0.199200294306694	0.999925719010212	XP_057853536.2 indole-3-acetate O-methyltransferase 1 isoform X2 [Cryptomeria japonica]
g1943	-0.0966813040250783	0.0735409005322039	0.999925719010212	XP_057837628.2 uncharacterized protein LOC131047859 [Cryptomeria japonica]
g2559	-0.0966411886792907	0.265486393538502	0.999925719010212	NA
g14459	-0.0966383003833883	0.0825534725766439	0.999925719010212	NaN
g26800	0.0966066400745934	0.3536098879343	0.999925719010212	XP_057833997.2 uncharacterized protein LOC131044650 [Cryptomeria japonica]
g23379	0.0965564988727882	0.0595036556598772	0.999925719010212	XP_057873140.1 GTPase ERA-like, chloroplastic isoform X1 [Cryptomeria japonica]|XP_057873140.1 GTPase ERA-like, chloroplastic isoform X1 [Cryptomeria japonica]
g5731	-0.0965247631534046	0.0902098078045597	0.999925719010212	XP_057871495.2 uncharacterized protein LOC131077921 [Cryptomeria japonica]
g12761	0.096514390179859	0.0717870681314016	0.999925719010212	XP_057825487.1 uncharacterized protein At2g39795, mitochondrial [Cryptomeria japonica]
g5273	0.0965107316557216	0.948654694993629	0.999925719010212	NA
g9730	-0.0964899401630014	0.143611426390888	0.999925719010212	XP_057850176.2 uncharacterized protein LOC131060794 isoform X1 [Cryptomeria japonica]
g13572	0.0964692983031592	0.256423108460776	0.999925719010212	XP_031500615.1 sugar transport protein MST6-like [Nymphaea colorata]
g11558	-0.0964683480088416	0.0934416041150079	0.999925719010212	XP_057852802.2 peptidyl-tRNA hydrolase, mitochondrial isoform X2 [Cryptomeria japonica]
g15641	-0.0964411361302223	0.0684193093237503	0.999925719010212	XP_057855187.1 (S)-ureidoglycine aminohydrolase [Cryptomeria japonica]|XP_057855187.1 (S)-ureidoglycine aminohydrolase [Cryptomeria japonica]
g33191	0.096431235520214	0.188795254911073	0.999925719010212	XP_057815071.1 transcription factor MYB1 [Cryptomeria japonica]
g11551	-0.0964254498576042	0.274775544129102	0.999925719010212	XP_057814491.2 copper transporter 6 [Cryptomeria japonica]
g32898	-0.0964212358635577	0.122692455508514	0.999925719010212	XP_057864762.2 protein CLMP1 [Cryptomeria japonica]
g30574	0.0964195634689367	0.0455831223407322	0.999925719010212	XP_057867328.1 uncharacterized protein LOC131074672 isoform X1 [Cryptomeria japonica]|XP_057867328.1 uncharacterized protein LOC131074672 isoform X1 [Cryptomeria japonica]
g4321	-0.0964150822414105	0.0600907761654689	0.999925719010212	XP_057817435.2 uncharacterized protein LOC131030586 [Cryptomeria japonica]
g21945	0.0963769484590045	0.122737121366265	0.999925719010212	XP_057816524.1 uncharacterized membrane protein At3g27390 isoform X2 [Cryptomeria japonica]
g5655	0.0963597001113963	0.142836531865908	0.999925719010212	XP_020087187.1 isovaleryl-CoA dehydrogenase, mitochondrial [Ananas comosus]|XP_065013129.1 isovaleryl-CoA dehydrogenase, mitochondrial-like [Musa acuminata AAA Group]|XP_026426678.1 isovaleryl-CoA dehydrogenase, mitochondrial [Papaver somniferum]
g11914	0.0963022675588905	0.169995144478977	0.999925719010212	XP_057861608.2 probable LRR receptor-like serine/threonine-protein kinase At1g67720 [Cryptomeria japonica]
g25793	-0.0962895860727386	0.0773205044679811	0.999925719010212	XP_057872424.2 protein tesmin/TSO1-like CXC 5 [Cryptomeria japonica]|XP_057872424.2 protein tesmin/TSO1-like CXC 5 [Cryptomeria japonica]
g11784	0.0962880233686457	0.147509372502462	0.999925719010212	XP_057850341.1 beta-galactosidase 1 [Cryptomeria japonica]|XP_057850341.1 beta-galactosidase 1 [Cryptomeria japonica]
g5430	0.0962717380691409	0.135630285251286	0.999925719010212	XP_057868725.2 pentatricopeptide repeat-containing protein At3g12770 isoform X1 [Cryptomeria japonica]|XP_057846957.2 pentatricopeptide repeat-containing protein At4g02750 [Cryptomeria japonica]|XP_057868725.2 pentatricopeptide repeat-containing protein At3g12770 isoform X1 [Cryptomeria japonica]|XP_059074579.1 pentatricopeptide repeat-containing protein At1g11290, chloroplastic isoform X2 [Cryptomeria japonica]
g31571	-0.0962431293309401	0.113566793344519	0.999925719010212	XP_057869014.1 bZIP transcription factor 16 isoform X1 [Cryptomeria japonica]
g6881	-0.0962383965255701	0.0680906467786318	0.999925719010212	XP_057841865.2 phenylalanine ammonia-lyase [Cryptomeria japonica]|XP_057841865.2 phenylalanine ammonia-lyase [Cryptomeria japonica]
g29931	-0.0962209794223952	0.213971384589207	0.999925719010212	XP_057852106.2 zinc transporter 5 [Cryptomeria japonica]
g25085	0.0962207934655735	0.0964585285582774	0.999925719010212	XP_057861804.2 probable bifunctional methylthioribulose-1-phosphate dehydratase/enolase-phosphatase E1 [Cryptomeria japonica]|XP_057861804.2 probable bifunctional methylthioribulose-1-phosphate dehydratase/enolase-phosphatase E1 [Cryptomeria japonica]|XP_057861804.2 probable bifunctional methylthioribulose-1-phosphate dehydratase/enolase-phosphatase E1 [Cryptomeria japonica]|XP_057861804.2 probable bifunctional methylthioribulose-1-phosphate dehydratase/enolase-phosphatase E1 [Cryptomeria japonica]
g28053	0.0962164251980887	0.299300206718775	0.999925719010212	sp|Q50EK5|C72B2_PINTA Cytochrome P450 720B2 OS=Pinus taeda OX=3352 GN=CYP720B2 PE=2 SV=1
g28334	0.0962076468044268	0.254500002515116	0.999925719010212	NA
g32894	-0.0962006036252738	0.158452926807329	0.999925719010212	XP_059069664.1 pentatricopeptide repeat-containing protein At1g11290, chloroplastic-like isoform X1 [Cryptomeria japonica]
g16841	-0.0961871681576109	0.368937312968874	0.999925719010212	XP_057844769.2 protein MODIFYING WALL LIGNIN-1 isoform X1 [Cryptomeria japonica]
g9863	-0.0961757407022291	0.575401503795521	0.999925719010212	XP_057864068.1 putative anthocyanidin reductase [Cryptomeria japonica]|XP_057864068.1 putative anthocyanidin reductase [Cryptomeria japonica]
g30996	-0.0961339790651884	0.11082593824872	0.999925719010212	XP_057815833.1 uncharacterized protein LOC131029385 [Cryptomeria japonica]
g4058	0.0961331211509293	0.520316679807317	0.999925719010212	XP_057864664.2 disease resistance protein RPV1-like [Cryptomeria japonica]|XP_057864664.2 disease resistance protein RPV1-like [Cryptomeria japonica]
g6335	-0.0960835254589786	0.805334971880815	0.999925719010212	NA
g30465	-0.0960605011833799	0.292009779667378	0.999925719010212	XP_057840060.1 uncharacterized protein LOC131049960 [Cryptomeria japonica]
g28006	-0.0960356678796336	0.0964223442097182	0.999925719010212	XP_057845710.2 type II inositol polyphosphate 5-phosphatase 15 isoform X1 [Cryptomeria japonica]|XP_057845710.2 type II inositol polyphosphate 5-phosphatase 15 isoform X1 [Cryptomeria japonica]|XP_057845710.2 type II inositol polyphosphate 5-phosphatase 15 isoform X1 [Cryptomeria japonica]|XP_057845710.2 type II inositol polyphosphate 5-phosphatase 15 isoform X1 [Cryptomeria japonica]
g14700	0.0959837751687179	0.0629035982875038	0.999925719010212	XP_057867965.1 casein kinase II subunit alpha-2 isoform X1 [Cryptomeria japonica]
g26190	-0.0959824945262005	0.125559677527997	0.999925719010212	XP_062146444.1 high mobility group B protein 6-like [Alnus glutinosa]|XP_062146444.1 high mobility group B protein 6-like [Alnus glutinosa]
g34016	-0.0959758328141311	0.245320795140556	0.999925719010212	XP_057852682.2 CSC1-like protein At1g62320 [Cryptomeria japonica]
g33918	0.0959488814992757	0.138678826016997	0.999925719010212	XP_057872482.2 probable ubiquitin conjugation factor E4 [Cryptomeria japonica]|XP_057872482.2 probable ubiquitin conjugation factor E4 [Cryptomeria japonica]|XP_057872482.2 probable ubiquitin conjugation factor E4 [Cryptomeria japonica]
g31467	-0.0959249392132096	0.740214004420296	0.999925719010212	XP_057866991.1 uncharacterized protein LOC131074387 [Cryptomeria japonica]
g25641	0.0959009924502464	0.105941487882358	0.999925719010212	XP_057842103.1 uncharacterized protein LOC131051544 [Cryptomeria japonica]
g858	0.095882505535183	0.234148256337562	0.999925719010212	XP_059077081.1 putative leucine-rich repeat receptor-like serine/threonine-protein kinase At2g24130 [Cryptomeria japonica]|XP_059077081.1 putative leucine-rich repeat receptor-like serine/threonine-protein kinase At2g24130 [Cryptomeria japonica]
g23058	-0.0958750366345935	0.0589842350986937	0.999925719010212	XP_057819936.1 uncharacterized protein LOC131032870 [Cryptomeria japonica]|XP_057819936.1 uncharacterized protein LOC131032870 [Cryptomeria japonica]
g31308	0.0957533537420818	0.173680709551837	0.999925719010212	XP_057812561.2 transcription factor bHLH35 [Cryptomeria japonica]
g5748	-0.0957466364432793	0.123401390017776	0.999925719010212	XP_057856161.2 COP9 signalosome complex subunit 3 [Cryptomeria japonica]|XP_057856161.2 COP9 signalosome complex subunit 3 [Cryptomeria japonica]
g9363	-0.0957396555654591	0.0680340405757693	0.999925719010212	XP_057842600.2 ubiquitin-like modifier-activating enzyme atg7 [Cryptomeria japonica]|XP_057842600.2 ubiquitin-like modifier-activating enzyme atg7 [Cryptomeria japonica]
g26979	0.0957058589328612	0.172073504193506	0.999925719010212	XP_057834961.2 uncharacterized protein LOC131045392 [Cryptomeria japonica]
g14150	-0.095705745542063	0.479431015929141	0.999925719010212	XP_057813216.2 disease resistance protein RPV1 isoform X1 [Cryptomeria japonica]
g24401	0.0957040880886155	0.149951636497576	0.999925719010212	XP_057865343.2 remorin 4.1 [Cryptomeria japonica]
g18824	-0.0957031605427497	0.103568444880775	0.999925719010212	XP_057818008.2 linoleate 13S-lipoxygenase 3-1, chloroplastic isoform X1 [Cryptomeria japonica]|XP_057818008.2 linoleate 13S-lipoxygenase 3-1, chloroplastic isoform X1 [Cryptomeria japonica]
g4755	-0.0957008140179931	0.296786401756931	0.999925719010212	XP_057824730.2 disease resistance protein RUN1 [Cryptomeria japonica]
g6097	-0.0956961039040306	0.0685229011177348	0.999925719010212	XP_057861179.2 protein CHROMATIN REMODELING 8 [Cryptomeria japonica]
g25042	0.0956951280585008	0.152370041295392	0.999925719010212	XP_057864612.2 uncharacterized protein LOC131072463 [Cryptomeria japonica]
g13250	-0.0956618081870744	0.182993592584195	0.999925719010212	XP_057831060.2 LOW QUALITY PROTEIN: pentatricopeptide repeat-containing protein At3g12770 [Cryptomeria japonica]
g29218	-0.0956443198048705	0.0954945297695815	0.999925719010212	XP_057854539.2 uncharacterized protein LOC131064420 [Cryptomeria japonica]|XP_057854539.2 uncharacterized protein LOC131064420 [Cryptomeria japonica]
g15154	0.0956326227288408	0.123512678143254	0.999925719010212	XP_057862223.2 probable monogalactosyldiacylglycerol synthase, chloroplastic isoform X1 [Cryptomeria japonica]
g3941	-0.0956011054547071	0.0952912930979791	0.999925719010212	XP_057833989.2 mannosyltransferase APTG1 isoform X2 [Cryptomeria japonica]|XP_057833990.2 mannosyltransferase APTG1 isoform X3 [Cryptomeria japonica]|XP_057833988.2 mannosyltransferase APTG1 isoform X1 [Cryptomeria japonica]
g33908	0.0955949178255894	0.125952587343297	0.999925719010212	XP_057816391.1 protein NUCLEAR FUSION DEFECTIVE 4 [Cryptomeria japonica]|XP_057816391.1 protein NUCLEAR FUSION DEFECTIVE 4 [Cryptomeria japonica]
g420	-0.0955922768810671	0.0597430218028958	0.999925719010212	XP_057848725.2 oxysterol-binding protein-related protein 1A isoform X1 [Cryptomeria japonica]|XP_057848725.2 oxysterol-binding protein-related protein 1A isoform X1 [Cryptomeria japonica]
g22964	0.0955538107208393	0.151346449686104	0.999925719010212	XP_057839899.1 protein C2-DOMAIN ABA-RELATED 3 isoform X1 [Cryptomeria japonica]|XP_057839899.1 protein C2-DOMAIN ABA-RELATED 3 isoform X1 [Cryptomeria japonica]
g7107	-0.0955208851436119	0.123512321351381	0.999925719010212	NA
g31540	-0.0955073821595544	0.0925907125438784	0.999925719010212	NA
g5669	-0.0954801070823543	0.111077861785952	0.999925719010212	XP_057859764.2 uncharacterized protein LOC131068563 isoform X2 [Cryptomeria japonica]
g16975	0.0954649273407046	0.158379854252457	0.999925719010212	XP_057872566.1 uncharacterized protein LOC131078813 isoform X3 [Cryptomeria japonica]
g10546	-0.0954615518896444	0.0988671560040597	0.999925719010212	XP_057812940.1 WD repeat-containing protein LWD1 [Cryptomeria japonica]|XP_057812940.1 WD repeat-containing protein LWD1 [Cryptomeria japonica]
g15657	-0.0954396281813803	0.0647833773715593	0.999925719010212	XP_057850363.2 E3 ubiquitin ligase PARAQUAT TOLERANCE 3 isoform X1 [Cryptomeria japonica]|XP_057850363.2 E3 ubiquitin ligase PARAQUAT TOLERANCE 3 isoform X1 [Cryptomeria japonica]|XP_057850363.2 E3 ubiquitin ligase PARAQUAT TOLERANCE 3 isoform X1 [Cryptomeria japonica]|XP_057850363.2 E3 ubiquitin ligase PARAQUAT TOLERANCE 3 isoform X1 [Cryptomeria japonica]
g22356	-0.0954339835274648	0.173959173798781	0.999925719010212	XP_057855950.1 protein TAPETUM DETERMINANT 1 isoform X1 [Cryptomeria japonica]|XP_057855950.1 protein TAPETUM DETERMINANT 1 isoform X1 [Cryptomeria japonica]
g22725	-0.0954324101735779	0.113986231639666	0.999925719010212	XP_008340448.2 nucleolin 1, partial [Malus domestica]
g11624	0.0954268094394781	0.314206954054123	0.999925719010212	XP_057813732.1 calcineurin B-like protein 1 isoform X1 [Cryptomeria japonica]|XP_057813768.2 calcineurin B-like protein 7 isoform X4 [Cryptomeria japonica]
g7142	0.0954222718748663	0.170896310563424	0.999925719010212	XP_057871604.2 uncharacterized protein LOC131078002 [Cryptomeria japonica]
g19029	-0.0953949565084235	0.487626731833642	0.999925719010212	XP_057818348.2 uncharacterized protein LOC131031285 [Cryptomeria japonica]
g10690	0.0953889034989474	0.576622100520571	0.999925719010212	XP_057870183.2 glutathione hydrolase 1 isoform X2 [Cryptomeria japonica]
g12509	-0.0953582492761412	0.0721799477535478	0.999925719010212	XP_057860467.2 uncharacterized protein LOC131069144 [Cryptomeria japonica]|XP_057860467.2 uncharacterized protein LOC131069144 [Cryptomeria japonica]
g28505	-0.095346740613044	0.159578179705197	0.999925719010212	XP_057852479.1 receptor-like protein kinase HSL1 [Cryptomeria japonica]
g15863	0.0953458505936988	0.157703687842053	0.999925719010212	XP_057813200.1 guanine nucleotide-binding protein subunit gamma 2 [Cryptomeria japonica]
g1821	-0.0953445079775887	0.184279534956486	0.999925719010212	XP_057864086.1 uncharacterized protein LOC131072077 [Cryptomeria japonica]|XP_057864086.1 uncharacterized protein LOC131072077 [Cryptomeria japonica]
g7530	-0.0953352238054468	0.136582146230101	0.999925719010212	XP_057858053.1 uncharacterized membrane protein At1g16860 [Cryptomeria japonica]
g12440	0.0953332110356927	0.135763441539146	0.999925719010212	XP_057862180.2 uncharacterized protein LOC131070620 isoform X1 [Cryptomeria japonica]|XP_057862183.2 uncharacterized protein LOC131070620 isoform X2 [Cryptomeria japonica]
g1581	-0.0953287967346502	0.102320087354693	0.999925719010212	XP_057857894.1 ras-related protein RABD2a isoform X1 [Cryptomeria japonica]|XP_057857894.1 ras-related protein RABD2a isoform X1 [Cryptomeria japonica]
g32159	-0.0953239504658268	0.569602758498398	0.999925719010212	XP_057813081.2 boron transporter 1 isoform X1 [Cryptomeria japonica]
g26681	-0.0952939366210009	0.188481921593261	0.999925719010212	XP_057824861.2 kinesin-like protein KIN-8A isoform X2 [Cryptomeria japonica]|XP_057824860.2 kinesin-like protein KIN-8A isoform X1 [Cryptomeria japonica]|XP_057824860.2 kinesin-like protein KIN-8A isoform X1 [Cryptomeria japonica]
g3779	-0.0952835919955249	0.0874073362048904	0.999925719010212	XP_057871789.2 beta-glucuronosyltransferase GlcAT14A [Cryptomeria japonica]|XP_057871789.2 beta-glucuronosyltransferase GlcAT14A [Cryptomeria japonica]
g12358	-0.0952815259935364	0.126016941031476	0.999925719010212	NA
g1952	-0.0952603968330711	0.250249783492342	0.999925719010212	XP_057834070.1 serine/threonine-protein kinase GRIK2 isoform X3 [Cryptomeria japonica]|XP_057834070.1 serine/threonine-protein kinase GRIK2 isoform X3 [Cryptomeria japonica]
g32259	0.0952590440271684	0.124195143150079	0.999925719010212	XP_057820543.2 uncharacterized protein LOC131033346 isoform X1 [Cryptomeria japonica]|XP_057820543.2 uncharacterized protein LOC131033346 isoform X1 [Cryptomeria japonica]
g7112	-0.0952561183659935	0.184248526975445	0.999925719010212	XP_057871572.1 late embryogenesis abundant protein At5g17165 [Cryptomeria japonica]
g2390	-0.0952468683316258	0.114025251607694	0.999925719010212	XP_057857828.1 protein CURLY FLAG LEAF 2 [Cryptomeria japonica]|XP_057857828.1 protein CURLY FLAG LEAF 2 [Cryptomeria japonica]|XP_057857828.1 protein CURLY FLAG LEAF 2 [Cryptomeria japonica]
g27992	0.095236998909849	0.268969165373971	0.999925719010212	XP_057865916.2 uncharacterized protein LOC131073497 [Cryptomeria japonica]
g17473	0.0952117373884389	0.125872423264152	0.999925719010212	XP_006853715.2 early nodulin-93 [Amborella trichopoda]
g15062	0.095209680746737	0.152701765174083	0.999925719010212	XP_057861342.1 probable aspartyl protease At4g16563 [Cryptomeria japonica]|XP_057861342.1 probable aspartyl protease At4g16563 [Cryptomeria japonica]
g19035	-0.0951886127897778	0.147278202443854	0.999925719010212	XP_057844068.2 hydroxyacylglutathione hydrolase 2, mitochondrial isoform X1 [Cryptomeria japonica]
g13784	0.0951792491720025	0.129026007788824	0.999925719010212	XP_057842592.1 AUGMIN subunit 1 isoform X1 [Cryptomeria japonica]
g15254	0.0951703329300659	0.102218603906998	0.999925719010212	XP_057815653.1 flap endonuclease 1-B isoform X3 [Cryptomeria japonica]
g4571	0.0951661475269678	0.184728463128581	0.999925719010212	XP_057814577.2 2-methyl-6-phytyl-1,4-hydroquinone methyltransferase, chloroplastic [Cryptomeria japonica]
g3430	-0.0951602380253875	0.0860941534569596	0.999925719010212	XP_057827170.2 O-fucosyltransferase 1 isoform X2 [Cryptomeria japonica]|XP_057827169.2 O-fucosyltransferase 1 isoform X1 [Cryptomeria japonica]
g21689	0.0951566515308938	0.067844369321882	0.999925719010212	XP_057869168.1 DNA topoisomerase 6 subunit A [Cryptomeria japonica]
g1577	0.0951538916678148	0.306648143150277	0.999925719010212	XP_057848215.2 12-oxophytodienoate reductase 1 isoform X3 [Cryptomeria japonica]
g29758	-0.0951428715893646	0.163886579404843	0.999925719010212	XP_057836086.1 mitochondrial phosphate carrier protein 1, mitochondrial isoform X2 [Cryptomeria japonica]
g13845	0.0951318502242593	0.142304399743076	0.999925719010212	NA
g30409	-0.0950986245475693	0.100454956461646	0.999925719010212	XP_057813654.1 uncharacterized protein LOC131027602 [Cryptomeria japonica]|XP_057813654.1 uncharacterized protein LOC131027602 [Cryptomeria japonica]
g5451	0.0950839495023295	0.365859615019321	0.999925719010212	XP_058100149.1 geranylgeranyl transferase type-2 subunit beta 1-like isoform X2 [Magnolia sinica]
g31676	0.0950813703077407	0.0997476404181843	0.999925719010212	XP_057822663.2 2-dehydro-3-deoxyphosphooctonate aldolase 1 isoform X3 [Cryptomeria japonica]
g33668	-0.0950488612492116	0.152353031627394	0.999925719010212	XP_059072688.1 uncharacterized protein LOC131066764 isoform X3 [Cryptomeria japonica]|XP_059072688.1 uncharacterized protein LOC131066764 isoform X3 [Cryptomeria japonica]
g1094	-0.095030976125741	0.147149381002409	0.999925719010212	XP_057839857.2 zeatin O-glucosyltransferase [Cryptomeria japonica]
g27161	-0.0950285459669585	0.131479369673929	0.999925719010212	XP_057840602.2 nucleolar complex-associated protein 2 isoform X1 [Cryptomeria japonica]
g16385	-0.0950266045403708	0.127503221515154	0.999925719010212	NA
g8386	-0.0950170067851815	0.0916286394269318	0.999925719010212	XP_057857019.1 DNA repair protein RAD16 [Cryptomeria japonica]|XP_057857019.1 DNA repair protein RAD16 [Cryptomeria japonica]|XP_057857019.1 DNA repair protein RAD16 [Cryptomeria japonica]
g15785	0.0950041111794556	0.127557581708325	0.999925719010212	XP_057814406.1 PLASTID TRANSCRIPTIONALLY ACTIVE protein 6, chloroplastic isoform X1 [Cryptomeria japonica]|XP_057814406.1 PLASTID TRANSCRIPTIONALLY ACTIVE protein 6, chloroplastic isoform X1 [Cryptomeria japonica]
g33963	-0.0950002473485074	0.0986138955903595	0.999925719010212	XP_057836336.1 large ribosomal subunit protein eL20z isoform X1 [Cryptomeria japonica]|XP_057836336.1 large ribosomal subunit protein eL20z isoform X1 [Cryptomeria japonica]
g25224	-0.094987763489125	0.362723459663709	0.999925719010212	NaN
g10198	0.0949862822544943	0.261046645536652	0.999925719010212	XP_057853230.1 uncharacterized protein At1g66480 [Cryptomeria japonica]|XP_057853230.1 uncharacterized protein At1g66480 [Cryptomeria japonica]
g11392	-0.0949766485905234	0.110066288913293	0.999925719010212	XP_057831067.2 glycine dehydrogenase (decarboxylating), mitochondrial [Cryptomeria japonica]|XP_057831067.2 glycine dehydrogenase (decarboxylating), mitochondrial [Cryptomeria japonica]
g12709	0.0949678242075327	0.0913482525245821	0.999925719010212	NA
g25581	-0.0949604942142185	0.253652490377615	0.999925719010212	XP_030958333.1 pleiotropic drug resistance protein 1-like [Quercus lobata]
g29650	-0.0949503464592398	0.197836270386357	0.999925719010212	NaN
g24858	-0.0949391952402961	0.130283836125127	0.999925719010212	NA
g27977	0.0949348744328919	0.251536879494662	0.999925719010212	XP_057854427.2 oligopeptide transporter 3 isoform X1 [Cryptomeria japonica]
g9259	0.0949255992742046	0.105256378666574	0.999925719010212	XP_057833750.1 protein SGT1 homolog [Cryptomeria japonica]
g12882	-0.0949237545701123	0.0799948387327516	0.999925719010212	XP_057812996.1 H/ACA ribonucleoprotein complex subunit 2-like protein [Cryptomeria japonica]
g5742	0.0949120050428848	0.247860654768396	0.999925719010212	NA
g28129	-0.0947985945909157	0.113698318071161	0.999925719010212	NaN
g34840	-0.0947837031855648	0.115591829971548	0.999925719010212	XP_057836759.1 DNA replication licensing factor MCM5 [Cryptomeria japonica]
g9272	-0.0947786400928984	0.131841654009727	0.999925719010212	XP_057856430.2 protein SEEDLING PLASTID DEVELOPMENT 1 isoform X1 [Cryptomeria japonica]
g17744	0.094747730138864	0.0811395617944744	0.999925719010212	XP_057854232.2 golgin candidate 5 [Cryptomeria japonica]
g21839	0.0947307871272471	0.0608502987251111	0.999925719010212	XP_059077738.1 mitochondrial import inner membrane translocase subunit TIM50 isoform X1 [Cryptomeria japonica]|XP_059077738.1 mitochondrial import inner membrane translocase subunit TIM50 isoform X1 [Cryptomeria japonica]
g24838	-0.0946963882308083	0.0886723670528453	0.999925719010212	XP_057821621.1 SWR1 complex subunit 6 [Cryptomeria japonica]
g8846	0.0946838185563183	0.15572907128914	0.999925719010212	NaN
g19479	0.0946796061853973	0.21617716979987	0.999925719010212	NA
g15972	-0.0946600519231185	0.114419280636863	0.999925719010212	XP_057846430.2 phosphoinositide phosphatase SAC2 isoform X1 [Cryptomeria japonica]|XP_011621338.1 phosphoinositide phosphatase SAC2 isoform X2 [Amborella trichopoda]
g5752	0.0946300346420299	0.125642530979747	0.999925719010212	XP_057856142.1 aminoaldehyde dehydrogenase 2, peroxisomal [Cryptomeria japonica]|XP_057856142.1 aminoaldehyde dehydrogenase 2, peroxisomal [Cryptomeria japonica]|XP_057856142.1 aminoaldehyde dehydrogenase 2, peroxisomal [Cryptomeria japonica]
g23004	-0.0946162220563075	0.225500485990731	0.999925719010212	XP_057835794.2 transcription factor HY5 [Cryptomeria japonica]
g3553	0.0946107716364457	0.119821328485511	0.999925719010212	XP_057854801.1 3-dehydrosphinganine reductase TSC10A isoform X2 [Cryptomeria japonica]|XP_057854803.1 3-dehydrosphinganine reductase TSC10A isoform X4 [Cryptomeria japonica]
g8969	0.0945895976942214	0.0567210024383129	0.999925719010212	XP_057829068.1 uncharacterized protein LOC131040220 [Cryptomeria japonica]
g31279	0.094579703750331	0.080038739638483	0.999925719010212	XP_057843891.2 calmodulin-binding receptor kinase CaMRLK [Cryptomeria japonica]
g4057	0.0945651959023926	0.206445643458289	0.999925719010212	XP_057839872.2 uncharacterized protein LOC131049811 [Cryptomeria japonica]|XP_057839872.2 uncharacterized protein LOC131049811 [Cryptomeria japonica]
g8653	-0.0945402367746576	0.0898154465900929	0.999925719010212	XP_057819453.1 protein GID8 homolog isoform X2 [Cryptomeria japonica]|XP_057819449.1 protein GID8 homolog isoform X1 [Cryptomeria japonica]|XP_057819449.1 protein GID8 homolog isoform X1 [Cryptomeria japonica]
g10951	-0.0945222624807192	0.18530672864758	0.999925719010212	NA
g4204	0.0945155207484554	0.179961512402505	0.999925719010212	XP_057871818.2 probable methyltransferase PMT17 [Cryptomeria japonica]|XP_057871818.2 probable methyltransferase PMT17 [Cryptomeria japonica]
g5829	0.0945126543357219	0.172840019698133	0.999925719010212	XP_057850506.1 uncharacterized protein LOC131060988 [Cryptomeria japonica]|XP_057850506.1 uncharacterized protein LOC131060988 [Cryptomeria japonica]|XP_057850506.1 uncharacterized protein LOC131060988 [Cryptomeria japonica]
g31992	-0.0945093462842813	0.169658778865069	0.999925719010212	XP_057833114.1 uncharacterized protein LOC131043895 isoform X4 [Cryptomeria japonica]
g5572	-0.0945059484009481	0.721964082696483	0.999925719010212	NA
g26926	-0.0945025075739184	0.108136254256511	0.999925719010212	XP_057817056.2 long chain acyl-CoA synthetase 4 [Cryptomeria japonica]|XP_057817056.2 long chain acyl-CoA synthetase 4 [Cryptomeria japonica]
g2510	0.0944853074961025	0.0776177242872722	0.999925719010212	XP_057831012.2 protein HOMOLOG OF MAMMALIAN LYST-INTERACTING PROTEIN 5 [Cryptomeria japonica]
g2941	-0.0944788198492629	0.174678216902947	0.999925719010212	XP_057857540.2 uncharacterized protein LOC131066725 [Cryptomeria japonica]
g11112	0.0944485709067532	0.151278363245383	0.999925719010212	XP_057838690.1 large ribosomal subunit protein bL9c [Cryptomeria japonica]
g8184	0.0944475798856335	0.060898219236353	0.999925719010212	XP_057845140.2 uncharacterized protein LOC131054614 isoform X1 [Cryptomeria japonica]
g16034	-0.0944214981736204	0.13185098306683	0.999925719010212	XP_057834018.2 uncharacterized protein LOC131044665 [Cryptomeria japonica]
g25057	0.0944160315948804	0.11576318317974	0.999925719010212	XP_057833268.1 protein JOKA2 [Cryptomeria japonica]|XP_057833268.1 protein JOKA2 [Cryptomeria japonica]
g16511	0.0943923587467338	0.134683563494189	0.999925719010212	XP_057856533.1 uncharacterized protein LOC131065946 [Cryptomeria japonica]
g34927	0.0943779434562269	0.189092503666254	0.999925719010212	XP_057840887.2 uncharacterized protein LOC131050694 [Cryptomeria japonica]
g24862	-0.0943680913732241	0.0832094004101806	0.999925719010212	XP_057845131.2 E3 ubiquitin-protein ligase RHF2A [Cryptomeria japonica]|XP_057845131.2 E3 ubiquitin-protein ligase RHF2A [Cryptomeria japonica]|XP_057845131.2 E3 ubiquitin-protein ligase RHF2A [Cryptomeria japonica]|XP_057845131.2 E3 ubiquitin-protein ligase RHF2A [Cryptomeria japonica]
g13998	-0.0943326032583219	0.178493403005176	0.999925719010212	XP_057832641.2 protein NEDD1 [Cryptomeria japonica]
g22371	-0.0943066166270068	0.0887201320175445	0.999925719010212	XP_057856050.2 uncharacterized protein LOC131065540 [Cryptomeria japonica]|XP_057856050.2 uncharacterized protein LOC131065540 [Cryptomeria japonica]
g3471	-0.0943049446837139	0.190625395395381	0.999925719010212	XP_057859624.2 pyridoxal reductase, chloroplastic [Cryptomeria japonica]|XP_057859624.2 pyridoxal reductase, chloroplastic [Cryptomeria japonica]
g2885	-0.0943003493861431	0.104471938539904	0.999925719010212	NA
g23572	-0.0942996432321063	0.128001632941905	0.999925719010212	XP_057854687.2 DNA replication licensing factor MCM7 [Cryptomeria japonica]
g5847	0.0942910785345024	0.0829581861046749	0.999925719010212	XP_057817246.1 mitochondrial pyruvate carrier 1 [Cryptomeria japonica]
g16510	0.0942826638974131	0.206609641279877	0.999925719010212	XP_057840077.1 uncharacterized protein LOC131049977 [Cryptomeria japonica]
g30476	-0.0942728469135738	0.202407097993993	0.999925719010212	XP_057840059.1 mitochondrial import inner membrane translocase subunit PAM16 like 2 isoform X2 [Cryptomeria japonica]
g26293	0.0942650271918272	0.358481484925094	0.999925719010212	XP_057853796.2 callose synthase 5 [Cryptomeria japonica]|XP_057853796.2 callose synthase 5 [Cryptomeria japonica]
g14198	0.0942337708406331	0.116975163668184	0.999925719010212	XP_008804910.1 probable protein-S-isoprenylcysteine O-methyltransferase [Phoenix dactylifera]|XP_008804910.1 probable protein-S-isoprenylcysteine O-methyltransferase [Phoenix dactylifera]
g25699	0.0942164737608659	0.163012411192591	0.999925719010212	XP_057852731.1 flavonol synthase/flavanone 3-hydroxylase [Cryptomeria japonica]
g33847	0.0941908550682208	0.07132653478212	0.999925719010212	XP_057855201.1 uncharacterized protein LOC131064891 isoform X1 [Cryptomeria japonica]|XP_057855201.1 uncharacterized protein LOC131064891 isoform X1 [Cryptomeria japonica]
g26436	0.0941888060424225	0.107562406015959	0.999925719010212	XP_057843722.2 cleavage and polyadenylation specificity factor subunit 3-I isoform X1 [Cryptomeria japonica]
g13779	0.0941694178443079	0.0778131452394252	0.999925719010212	XP_057860645.1 ATP-dependent zinc metalloprotease FTSH 7, chloroplastic [Cryptomeria japonica]
g3373	0.0941579618799617	0.119080674092839	0.999925719010212	XP_057858385.2 pentatricopeptide repeat-containing protein At3g16610 [Cryptomeria japonica]
g29754	0.0941384791982927	0.0893384296370865	0.999925719010212	XP_057836061.2 pyruvate dehydrogenase E1 component subunit beta-1, mitochondrial [Cryptomeria japonica]
g16576	-0.0941299444308957	0.148361899696916	0.999925719010212	XP_057862125.2 cytochrome c6, chloroplastic isoform X1 [Cryptomeria japonica]|XP_057862125.2 cytochrome c6, chloroplastic isoform X1 [Cryptomeria japonica]
g24205	-0.0941250913892603	0.628419730528679	0.999925719010212	XP_057830253.2 dirigent protein 11-like [Cryptomeria japonica]
g26635	0.0941201981369408	0.785822302293945	0.999925719010212	XP_059069839.1 uncharacterized protein LOC131041391 [Cryptomeria japonica]|XP_059069839.1 uncharacterized protein LOC131041391 [Cryptomeria japonica]
g25416	-0.0941138780800608	0.0547595322420324	0.999925719010212	XP_057859489.2 AP-2 complex subunit alpha-1 [Cryptomeria japonica]|XP_057859489.2 AP-2 complex subunit alpha-1 [Cryptomeria japonica]
g1091	0.0941070144944001	0.130782271964526	0.999925719010212	XP_057822351.2 SUN domain-containing protein 4 isoform X1 [Cryptomeria japonica]|XP_057822351.2 SUN domain-containing protein 4 isoform X1 [Cryptomeria japonica]
g21775	0.0940623057528091	0.189225059556952	0.999925719010212	XP_057874014.2 glucose-1-phosphate adenylyltransferase large subunit 3, chloroplastic/amyloplastic isoform X1 [Cryptomeria japonica]|XP_057874014.2 glucose-1-phosphate adenylyltransferase large subunit 3, chloroplastic/amyloplastic isoform X1 [Cryptomeria japonica]
g9952	-0.094056199728765	0.0889893355467235	0.999925719010212	XP_057816636.1 NADH--cytochrome b5 reductase 1 [Cryptomeria japonica]
g30856	-0.0940496926012919	0.111413378285548	0.999925719010212	NA
g7856	-0.0940462987884902	0.062181778842196	0.999925719010212	XP_057858713.1 cleavage stimulating factor 64 [Cryptomeria japonica]
g17330	-0.0940452543322133	0.109575649401293	0.999925719010212	XP_057842927.1 uncharacterized protein LOC131052316 [Cryptomeria japonica]
g15957	0.0940192107789572	0.321788225114943	0.999925719010212	XP_057817342.1 pectinesterase [Cryptomeria japonica]
g22368	-0.0940154549026907	0.097593225326287	0.999925719010212	XP_057856063.1 protein neprosin [Cryptomeria japonica]|XP_057856063.1 protein neprosin [Cryptomeria japonica]
g2458	-0.0940113951033067	0.314822568890242	0.999925719010212	NA
g6295	-0.0940062984027041	0.0999758143679304	0.999925719010212	XP_057858742.2 BAG family molecular chaperone regulator 1 isoform X1 [Cryptomeria japonica]
g28913	0.0939958226219792	0.0853739687077353	0.999925719010212	XP_057828345.1 cysteine synthase [Cryptomeria japonica]
g20410	0.0939945128066741	0.0609281145822187	0.999925719010212	XP_057850868.1 polyadenylate-binding protein 2 isoform X2 [Cryptomeria japonica]|XP_057850866.1 polyadenylate-binding protein 2 isoform X1 [Cryptomeria japonica]
g29506	-0.0939725928401868	0.475519936615564	0.999925719010212	sp|Q8LL69|DBNBT_TAXCA 3'-N-debenzoyl-2'-deoxytaxol N-benzoyltransferase OS=Taxus canadensis OX=88032 GN=TAX10 PE=1 SV=1
g30846	0.0939588124846809	0.0636051828997059	0.999925719010212	XP_057837676.2 actin-related protein 2/3 complex subunit 5A [Cryptomeria japonica]
g25143	-0.0939439499868048	0.0840064204751875	0.999925719010212	XP_057853176.1 probable rhamnogalacturonate lyase B isoform X1 [Cryptomeria japonica]|XP_057853176.1 probable rhamnogalacturonate lyase B isoform X1 [Cryptomeria japonica]
g6453	0.0939417513736963	0.45147758706696	0.999925719010212	XP_057828036.2 nodulin-26 isoform X1 [Cryptomeria japonica]
g14093	-0.0939187869069134	0.122700703241217	0.999925719010212	XP_057850198.2 uncharacterized protein LOC131060783 [Cryptomeria japonica]
g474	-0.0939115921774349	0.134981160985263	0.999925719010212	XP_057862410.1 GATA transcription factor 4 [Cryptomeria japonica]
g6066	0.0939102644602756	0.0756011721268642	0.999925719010212	XP_057861244.1 uncharacterized protein LOC131069726 [Cryptomeria japonica]|XP_057861244.1 uncharacterized protein LOC131069726 [Cryptomeria japonica]|XP_057861244.1 uncharacterized protein LOC131069726 [Cryptomeria japonica]
g29733	-0.0939081415045151	0.107472892490078	0.999925719010212	XP_059068678.1 F-box/kelch-repeat protein At5g15710-like [Cryptomeria japonica]
g9648	0.093883821153931	0.0462058009710359	0.999925719010212	XP_057828142.2 uncharacterized protein LOC131039409 [Cryptomeria japonica]
g378	0.0938451234777612	0.337461255199878	0.999925719010212	XP_057857086.1 VQ motif-containing protein 11 [Cryptomeria japonica]
g25959	0.0938323639192127	0.106471027222048	0.999925719010212	XP_057841338.1 protein BOLA4, chloroplastic/mitochondrial isoform X1 [Cryptomeria japonica]
g418	0.0938276591938298	0.165240348309418	0.999925719010212	XP_057848713.2 uncharacterized protein LOC131059716 isoform X1 [Cryptomeria japonica]
g27136	-0.0938164824818174	0.0784983519441559	0.999925719010212	XP_057840562.2 E3 ubiquitin-protein ligase RGLG2 [Cryptomeria japonica]
g34535	0.0938115160258703	0.1283246474768	0.999925719010212	XP_057836872.2 F-box protein SKP2A [Cryptomeria japonica]
g7071	-0.0937983723650107	0.119204751470972	0.999925719010212	XP_057843521.2 metal-nicotianamine transporter YSL3 [Cryptomeria japonica]|XP_057843521.2 metal-nicotianamine transporter YSL3 [Cryptomeria japonica]
g11597	0.0937896765846184	0.0862016551029065	0.999925719010212	XP_057844119.2 probable ubiquitin-conjugating enzyme E2 16 [Cryptomeria japonica]
g11074	0.0937788565508299	0.188175006403093	0.999925719010212	XP_057827446.1 transcription factor PCL1 [Cryptomeria japonica]
g32760	0.0937747137543242	0.112177762525941	0.999925719010212	XP_057820550.1 protein NLP2 [Cryptomeria japonica]|XP_057820550.1 protein NLP2 [Cryptomeria japonica]|XP_057820550.1 protein NLP2 [Cryptomeria japonica]|XP_057820550.1 protein NLP2 [Cryptomeria japonica]|XP_057820550.1 protein NLP2 [Cryptomeria japonica]
g18932	0.0937719768754537	0.162885191945998	0.999925719010212	XP_057852229.2 probable linoleate 9S-lipoxygenase 5 [Cryptomeria japonica]
g31940	-0.0937712365012758	0.129748196440746	0.999925719010212	XP_057849455.1 pentatricopeptide repeat-containing protein At5g18390, mitochondrial-like [Cryptomeria japonica]
g7882	0.0937618751401932	0.0548018728370996	0.999925719010212	XP_057864931.1 monothiol glutaredoxin-S10 [Cryptomeria japonica]
g20779	0.0937584246235828	0.117468765419386	0.999925719010212	XP_057828777.2 beta-1,6-galactosyltransferase GALT31A isoform X2 [Cryptomeria japonica]|XP_057828777.2 beta-1,6-galactosyltransferase GALT31A isoform X2 [Cryptomeria japonica]|XP_057828777.2 beta-1,6-galactosyltransferase GALT31A isoform X2 [Cryptomeria japonica]|XP_057828777.2 beta-1,6-galactosyltransferase GALT31A isoform X2 [Cryptomeria japonica]
g10083	-0.093740929269362	0.0971188689525201	0.999925719010212	XP_057859124.2 phosphatase PSR1 isoform X3 [Cryptomeria japonica]|XP_057859123.2 phosphatase PSR1 isoform X2 [Cryptomeria japonica]
g33693	0.0937227903135645	0.72971400885505	0.999925719010212	NA
g4344	-0.0937190660000576	0.759025666759187	0.999925719010212	XP_057827988.2 disease resistance protein RPV1-like [Cryptomeria japonica]
g16760	-0.0937159641863112	0.352716119444476	0.999925719010212	XP_059074560.1 rust resistance kinase Lr10 [Cryptomeria japonica]
g32948	0.0937042378248502	0.0776948868766511	0.999925719010212	XP_057857023.1 cell division control protein 48 homolog B [Cryptomeria japonica]
g1485	-0.0936767955708929	0.097780926988892	0.999925719010212	XP_057841462.1 membrane-bound transcription factor site-2 protease homolog [Cryptomeria japonica]
g32396	-0.0936322147558495	0.169274110334618	0.999925719010212	NA
g23446	-0.093619598740152	0.397053190473912	0.999925719010212	XP_059073362.1 (R,S)-reticuline 7-O-methyltransferase-like [Cryptomeria japonica]
g14680	-0.0936159557856386	0.0917537607617663	0.999925719010212	XP_057829205.2 glucosamine 6-phosphate N-acetyltransferase [Cryptomeria japonica]
g33130	0.0936150003437884	0.569884148320565	0.999925719010212	NA
g15749	-0.0936025965710733	0.145800033144894	0.999925719010212	NaN|NaN
g31053	0.0935854125479354	0.437098270786361	0.999925719010212	XP_057871795.2 truncated transcription factor CAULIFLOWER D isoform X1 [Cryptomeria japonica]|XP_057871804.2 truncated transcription factor CAULIFLOWER D isoform X2 [Cryptomeria japonica]|XP_057871813.2 truncated transcription factor CAULIFLOWER D isoform X4 [Cryptomeria japonica]|XP_057871813.2 truncated transcription factor CAULIFLOWER D isoform X4 [Cryptomeria japonica]|XP_057871813.2 truncated transcription factor CAULIFLOWER D isoform X4 [Cryptomeria japonica]|XP_057871813.2 truncated transcription factor CAULIFLOWER D isoform X4 [Cryptomeria japonica]
g12763	0.0935787265850368	0.0709360670864322	0.999925719010212	sp|Q6L4L4|SIZ1_ORYSJ E3 SUMO-protein ligase SIZ1 OS=Oryza sativa subsp. japonica OX=39947 GN=SIZ1 PE=1 SV=1
g30464	0.093554305847225	0.0915873170413102	0.999925719010212	XP_057820365.2 uncharacterized protein LOC131033219 isoform X1 [Cryptomeria japonica]|XP_057820365.2 uncharacterized protein LOC131033219 isoform X1 [Cryptomeria japonica]
g28115	-0.0935542582684918	0.0720730962991141	0.999925719010212	XP_057814377.1 uncharacterized protein LOC131028166 [Cryptomeria japonica]
g23917	-0.0935333425274934	0.0868228277068737	0.999925719010212	XP_057845603.2 serine/threonine-protein kinase AFC2 isoform X1 [Cryptomeria japonica]|XP_057845606.2 serine/threonine-protein kinase AFC2 isoform X4 [Cryptomeria japonica]
g7499	-0.0935284128662101	0.0798677364273948	0.999925719010212	NA
g24796	-0.0935187049942124	0.186526392169102	0.999925719010212	NA
g28326	-0.0935115605514426	0.0996298785849933	0.999925719010212	XP_057821407.1 uncharacterized protein LOC131034069 isoform X1 [Cryptomeria japonica]
g18097	0.0935052665315415	0.182275942331813	0.999925719010212	XP_057829356.2 serine/threonine-protein kinase STY13 [Cryptomeria japonica]
g8997	-0.0935019275488643	0.325347482882514	0.999925719010212	XP_057829058.2 methyl jasmonate esterase 1 isoform X2 [Cryptomeria japonica]
g17817	0.0935004467588809	0.12791103719414	0.999925719010212	XP_059065799.1 uncharacterized protein LOC131078052 isoform X1 [Cryptomeria japonica]
g30386	0.093459129337175	0.118955904733961	0.999925719010212	XP_057858978.2 3-oxoacyl-[acyl-carrier-protein] synthase I, chloroplastic [Cryptomeria japonica]|XP_057858978.2 3-oxoacyl-[acyl-carrier-protein] synthase I, chloroplastic [Cryptomeria japonica]
g21421	0.0934589231998601	0.125387598458026	0.999925719010212	XP_047252017.1 polyubiquitin [Capsicum annuum]|sp|P69325|UBIQP_SOYBN Polyubiquitin OS=Glycine max OX=3847 GN=SUBI-1 PE=2 SV=2|XP_028211048.1 polyubiquitin-like [Glycine soja]|sp|P69325|UBIQP_SOYBN Polyubiquitin OS=Glycine max OX=3847 GN=SUBI-1 PE=2 SV=2
g24934	-0.0934589128010856	0.215277491825154	0.999925719010212	NA
g22519	-0.0934530829848458	0.268636915257348	0.999925719010212	NA
g9394	-0.0934402667694278	0.0853750197748398	0.999925719010212	XP_057831001.1 N-terminal acetyltransferase B complex auxiliary subunit NAA25 [Cryptomeria japonica]
g9876	0.0933953929956485	0.115845669625445	0.999925719010212	XP_057814681.1 probable methyltransferase PMT2 [Cryptomeria japonica]
g29297	-0.0933279243016161	0.106587738634508	0.999925719010212	XP_057873671.2 uncharacterized protein LOC131079678 isoform X1 [Cryptomeria japonica]
g34930	-0.0932905995226462	0.067101431335093	0.999925719010212	XP_057841517.2 probable protein S-acyltransferase 17 [Cryptomeria japonica]
g26440	0.0932591587401904	0.0578204449139844	0.999925719010212	XP_057821334.1 PTI1-like tyrosine-protein kinase 1 [Cryptomeria japonica]
g24218	0.0932503394582932	0.0841821899666676	0.999925719010212	XP_006481644.1 prolycopene isomerase, chloroplastic [Citrus sinensis]|XP_006481644.1 prolycopene isomerase, chloroplastic [Citrus sinensis]
g12169	0.0932197262318595	0.127252006457621	0.999925719010212	XP_057824292.1 uncharacterized protein LOC131036424 isoform X1 [Cryptomeria japonica]|XP_057824292.1 uncharacterized protein LOC131036424 isoform X1 [Cryptomeria japonica]|XP_057824292.1 uncharacterized protein LOC131036424 isoform X1 [Cryptomeria japonica]|XP_057824292.1 uncharacterized protein LOC131036424 isoform X1 [Cryptomeria japonica]
g15052	-0.0931885162545079	0.0557086580609165	0.999925719010212	XP_057815086.2 uncharacterized protein LOC131028765 [Cryptomeria japonica]|XP_057815086.2 uncharacterized protein LOC131028765 [Cryptomeria japonica]|XP_057815086.2 uncharacterized protein LOC131028765 [Cryptomeria japonica]|XP_057815086.2 uncharacterized protein LOC131028765 [Cryptomeria japonica]|XP_057815086.2 uncharacterized protein LOC131028765 [Cryptomeria japonica]|XP_057815086.2 uncharacterized protein LOC131028765 [Cryptomeria japonica]|XP_057815086.2 uncharacterized protein LOC131028765 [Cryptomeria japonica]|XP_057815086.2 uncharacterized protein LOC131028765 [Cryptomeria japonica]|XP_057815086.2 uncharacterized protein LOC131028765 [Cryptomeria japonica]|XP_057815086.2 uncharacterized protein LOC131028765 [Cryptomeria japonica]|XP_057815086.2 uncharacterized protein LOC131028765 [Cryptomeria japonica]|XP_057815086.2 uncharacterized protein LOC131028765 [Cryptomeria japonica]
g15452	0.0931850428852051	0.548968579305293	0.999925719010212	XP_057837993.2 jasmonate-induced oxygenase 3 [Cryptomeria japonica]|XP_057837993.2 jasmonate-induced oxygenase 3 [Cryptomeria japonica]
g12695	-0.0931786343019451	0.0930646628174432	0.999925719010212	XP_057854899.2 uncharacterized protein LOC131064682 [Cryptomeria japonica]
g8702	-0.0931773317573463	0.305941826419537	0.999925719010212	XP_057847590.2 GDSL esterase/lipase At2g42990 [Cryptomeria japonica]|XP_057847590.2 GDSL esterase/lipase At2g42990 [Cryptomeria japonica]
g25580	0.0931735408661554	0.193105797660627	0.999925719010212	XP_057870775.1 pleiotropic drug resistance protein 1 [Cryptomeria japonica]
g22929	0.0931295335350353	0.167843969856459	0.999925719010212	NA
g18315	-0.093121814429613	0.133671951175422	0.999925719010212	XP_057820477.2 uncharacterized protein LOC131033308 isoform X1 [Cryptomeria japonica]|XP_057820477.2 uncharacterized protein LOC131033308 isoform X1 [Cryptomeria japonica]
g28238	0.0931026269620277	0.111349109067209	0.999925719010212	XP_057822247.2 uncharacterized protein LOC131034691 isoform X1 [Cryptomeria japonica]
g29497	0.093101269867218	0.0926037200545302	0.999925719010212	XP_057854948.2 protein THALLO isoform X1 [Cryptomeria japonica]|XP_057854952.2 protein THALLO isoform X2 [Cryptomeria japonica]|XP_057854952.2 protein THALLO isoform X2 [Cryptomeria japonica]
g27360	-0.0930493200161971	0.0588489625115037	0.999925719010212	XP_057837979.2 uncharacterized protein LOC131048133 [Cryptomeria japonica]|XP_057837979.2 uncharacterized protein LOC131048133 [Cryptomeria japonica]
g988	0.0930368947937322	0.132264106907314	0.999925719010212	NA
g17272	-0.0930081013877924	0.106538727407432	0.999925719010212	NaN
g15610	-0.0930028009198276	0.0862969590938721	0.999925719010212	XP_057866229.1 transcription factor bHLH62 [Cryptomeria japonica]
g785	0.0929995112452877	0.105357613818352	0.999925719010212	XP_057824799.2 probable zinc metalloprotease EGY1, chloroplastic isoform X2 [Cryptomeria japonica]|XP_057824799.2 probable zinc metalloprotease EGY1, chloroplastic isoform X2 [Cryptomeria japonica]|XP_057824800.2 probable zinc metalloprotease EGY1, chloroplastic isoform X3 [Cryptomeria japonica]
g8282	0.0929564334364672	0.0933003584830943	0.999925719010212	XP_057854504.2 dynamin-like protein ARC5 [Cryptomeria japonica]|XP_057854504.2 dynamin-like protein ARC5 [Cryptomeria japonica]|XP_057854504.2 dynamin-like protein ARC5 [Cryptomeria japonica]
g6116	0.0929507588232552	0.130813711500245	0.999925719010212	XP_057873196.1 pentatricopeptide repeat-containing protein At1g11290, chloroplastic [Cryptomeria japonica]|XP_057823026.2 pentatricopeptide repeat-containing protein At3g12770 [Cryptomeria japonica]
g19413	0.0929472117517579	0.211354371866329	0.999925719010212	XP_057837534.2 uncharacterized protein LOC131047761 [Cryptomeria japonica]
g2810	-0.0929375110318451	0.171263943536263	0.999925719010212	XP_057832160.1 jasmonate-induced oxygenase 3 [Cryptomeria japonica]|XP_057832160.1 jasmonate-induced oxygenase 3 [Cryptomeria japonica]
g2543	0.0929175010095616	0.353451241763389	0.999925719010212	XP_057820215.2 uncharacterized protein LOC131033098 [Cryptomeria japonica]
g1862	0.0928996239298471	0.190759299961131	0.999925719010212	XP_057849221.2 glycine dehydrogenase (decarboxylating), mitochondrial [Cryptomeria japonica]
g3728	0.0928867366472189	0.363199996263624	0.999925719010212	XP_059067328.1 pentatricopeptide repeat-containing protein DWY1, chloroplastic-like isoform X4 [Cryptomeria japonica]
g8333	-0.092861450573675	0.70159371394866	0.999925719010212	NaN
g2431	0.0928528604446135	0.149460948062501	0.999925719010212	XP_057870495.1 transcription termination factor MTERF9, chloroplastic-like [Cryptomeria japonica]|XP_057870495.1 transcription termination factor MTERF9, chloroplastic-like [Cryptomeria japonica]
g33893	0.0928518572810061	0.067067304612409	0.999925719010212	XP_059065340.1 uncharacterized protein LOC131061668 isoform X3 [Cryptomeria japonica]|XP_057851466.2 uncharacterized protein LOC131061668 isoform X2 [Cryptomeria japonica]
g24921	-0.0928417352651175	0.209615419471147	0.999925719010212	XP_057827732.1 uncharacterized protein LOC131039093 [Cryptomeria japonica]
g11039	-0.0928379272075578	0.13451956567703	0.999925719010212	XP_057859385.1 uncharacterized protein LOC131068215 isoform X2 [Cryptomeria japonica]
g17115	-0.09282991367317	0.125790712018806	0.999925719010212	XP_057849752.1 uncharacterized protein LOC131060522 isoform X2 [Cryptomeria japonica]
g680	0.0928290253898708	0.122459194673966	0.999925719010212	XP_057820888.2 uncharacterized protein LOC131033642 [Cryptomeria japonica]
g822	0.0928157343417912	0.110140965821919	0.999925719010212	XP_057868819.1 translation factor GUF1 homolog, mitochondrial isoform X1 [Cryptomeria japonica]
g12092	0.0927688254798228	0.172192826637712	0.999925719010212	XP_016494163.1 pentatricopeptide repeat-containing protein At4g02750-like [Nicotiana tabacum]|XP_059077622.1 pentatricopeptide repeat-containing protein At1g08070, chloroplastic-like [Cryptomeria japonica]
g25531	-0.0927342397219879	0.192310320577211	0.999925719010212	XP_057826794.2 aldehyde dehydrogenase family 7 member B4 [Cryptomeria japonica]
g25223	-0.0927333317609938	0.166904758804717	0.999925719010212	XP_057863455.1 protein IQ-DOMAIN 17 [Cryptomeria japonica]
g19609	-0.0927197158740843	0.148296155116748	0.999925719010212	XP_057840234.2 basic helix-loop-helix protein A [Cryptomeria japonica]|XP_057840234.2 basic helix-loop-helix protein A [Cryptomeria japonica]|XP_057840234.2 basic helix-loop-helix protein A [Cryptomeria japonica]
g22757	0.0926965849162857	0.772578882703007	0.999925719010212	XP_057869999.1 uncharacterized protein LOC131076714 [Cryptomeria japonica]
g14309	0.0926924379514229	0.363385737903065	0.999925719010212	XP_039131765.1 pyruvate dehydrogenase E1 component subunit beta-3, chloroplastic [Dioscorea cayenensis subsp. rotundata]
g30831	0.0926768109891422	0.0531206086041517	0.999925719010212	XP_057874028.1 uncharacterized protein LOC131079996 [Cryptomeria japonica]
g11876	-0.0926472582640248	0.207833058219327	0.999925719010212	XP_057861648.1 protein DETOXIFICATION 46, chloroplastic isoform X1 [Cryptomeria japonica]
g9859	0.0926272519735627	0.107015837858479	0.999925719010212	XP_057839321.2 pre-mRNA-splicing factor SPF27 homolog [Cryptomeria japonica]
g25519	0.092595864601759	0.222295209690154	0.999925719010212	XP_059069936.1 hydroxyphenylpyruvate reductase-like [Cryptomeria japonica]|XP_057855037.1 glyoxylate/hydroxypyruvate/pyruvate reductase 2KGR isoform X2 [Cryptomeria japonica]
g12609	0.0925725623636607	0.322891300817627	0.999925719010212	XP_057862565.1 uncharacterized protein LOC131070908 isoform X2 [Cryptomeria japonica]|XP_057862565.1 uncharacterized protein LOC131070908 isoform X2 [Cryptomeria japonica]
g6396	-0.0925643112659671	0.18645392997101	0.999925719010212	XP_057873031.2 pentatricopeptide repeat-containing protein At3g24000, mitochondrial-like [Cryptomeria japonica]
g32184	-0.0925591110793545	0.0987817996381081	0.999925719010212	XP_057813995.2 uncharacterized protein LOC131027910 [Cryptomeria japonica]
g26886	0.092544171395457	0.130067837493427	0.999925719010212	XP_057834285.2 uncharacterized protein LOC131044847 isoform X3 [Cryptomeria japonica]|XP_057834285.2 uncharacterized protein LOC131044847 isoform X3 [Cryptomeria japonica]
g18656	-0.0925163993764002	0.0916635136996297	0.999925719010212	XP_059063321.1 BTB/POZ domain-containing protein At1g30440 [Cryptomeria japonica]
g25875	-0.0925137646348481	0.353744039521129	0.999925719010212	XP_057846419.1 purine permease 3 [Cryptomeria japonica]
g9285	0.0924790610526988	0.107746115591388	0.999925719010212	XP_057857243.2 uncharacterized protein LOC131066467 [Cryptomeria japonica]
g640	0.0924782487415401	0.140909944768581	0.999925719010212	XP_057861565.2 uncharacterized protein LOC131070031 [Cryptomeria japonica]
g16577	-0.0924544507100217	0.100701761573512	0.999925719010212	XP_057862127.1 uncharacterized protein LOC131070569 [Cryptomeria japonica]
g12713	0.0924419308947095	0.107379441798528	0.999925719010212	sp|Q9S713|STT7_ARATH Serine/threonine-protein kinase STN7, chloroplastic OS=Arabidopsis thaliana OX=3702 GN=STN7 PE=1 SV=1|sp|Q9S713|STT7_ARATH Serine/threonine-protein kinase STN7, chloroplastic OS=Arabidopsis thaliana OX=3702 GN=STN7 PE=1 SV=1|sp|Q9S713|STT7_ARATH Serine/threonine-protein kinase STN7, chloroplastic OS=Arabidopsis thaliana OX=3702 GN=STN7 PE=1 SV=1
g5837	0.0924382129874097	0.184264304751208	0.999925719010212	XP_057817249.1 rhomboid-like protein 14, mitochondrial [Cryptomeria japonica]
g569	-0.0924352867270379	0.160713124307878	0.999925719010212	XP_057846674.2 disease resistance protein Roq1 isoform X1 [Cryptomeria japonica]
g24828	-0.0924275074459521	0.0854650870112039	0.999925719010212	XP_057825657.2 AUGMIN subunit 2 [Cryptomeria japonica]|XP_057825657.2 AUGMIN subunit 2 [Cryptomeria japonica]
g20712	-0.0923933356583767	0.384658636554583	0.999925719010212	XP_057855500.2 disease resistance protein Roq1-like isoform X2 [Cryptomeria japonica]
g9921	-0.0923881354411885	0.122076171512	0.999925719010212	XP_057855905.2 structural maintenance of chromosomes protein 5 isoform X1 [Cryptomeria japonica]
g6100	-0.0923769387203901	0.178125499148025	0.999925719010212	XP_057861233.1 polyamine oxidase 2 [Cryptomeria japonica]
g29467	-0.0923769371796596	0.141953123567669	0.999925719010212	XP_057871159.2 uncharacterized protein LOC131077632 [Cryptomeria japonica]
g5844	-0.0923723367436996	0.107040493969716	0.999925719010212	XP_057817252.2 uncharacterized protein LOC131030432 [Cryptomeria japonica]
g5779	-0.0923536528794367	0.138834451892512	0.999925719010212	XP_057846154.2 uncharacterized protein LOC131055854 [Cryptomeria japonica]
g28274	0.0923516846521847	0.123590149894612	0.999925719010212	NaN|XP_057821644.2 pentatricopeptide repeat-containing protein PPR5, chloroplastic [Cryptomeria japonica]
g617	-0.0923442775254493	0.0979180168465964	0.999925719010212	XP_057836975.1 DExH-box ATP-dependent RNA helicase DExH1 isoform X1 [Cryptomeria japonica]
g33797	0.0923203562490192	0.12753382119092	0.999925719010212	XP_057849276.2 1-phosphatidylinositol-3-phosphate 5-kinase FAB1A [Cryptomeria japonica]
g18883	0.0922075917445203	0.191433521814267	0.999925719010212	XP_057837456.1 uncharacterized protein LOC131047668 isoform X2 [Cryptomeria japonica]|XP_057837456.1 uncharacterized protein LOC131047668 isoform X2 [Cryptomeria japonica]
g586	0.0921866176096604	0.0828117790406079	0.999925719010212	XP_057857463.1 probable NAD(P)H dehydrogenase (quinone) FQR1-like 2 [Cryptomeria japonica]
g18226	-0.0921831844255055	0.263715418569436	0.999925719010212	NaN
g23967	0.0921766078213109	0.0943551266400697	0.999925719010212	XP_059064104.1 protein ABA AND ROS SENSITIVE 1 [Cryptomeria japonica]
g30361	-0.0921755648676308	0.0832095305598689	0.999925719010212	XP_057838353.1 uncharacterized protein LOC131048414 [Cryptomeria japonica]
g32802	0.0921740780238307	0.0827651321159502	0.999925719010212	XP_057831164.2 uncharacterized protein LOC131041926 isoform X3 [Cryptomeria japonica]
g5818	0.0921701121525468	0.292983384483366	0.999925719010212	XP_057820624.2 AT-hook motif nuclear-localized protein 10 [Cryptomeria japonica]
g19714	0.0921661227896911	0.119665880402182	0.999925719010212	XP_043711931.1 plastid division protein PDV2-like [Telopea speciosissima]
g21744	0.0921248025490429	0.344283950113548	0.999925719010212	XP_057868758.1 ninja-family protein mc410 [Cryptomeria japonica]
g25565	-0.0921056369507361	0.125539960288126	0.999925719010212	XP_057867079.1 PHD finger-like domain-containing protein 5A [Cryptomeria japonica]
g10086	-0.0920949354165395	0.166769567089537	0.999925719010212	NaN
g28304	-0.0920892823618215	0.806232921865308	0.999925719010212	NA
g8203	0.0920780279484897	0.291983368744887	0.999925719010212	NA
g30558	0.09207498954314	0.19051341154349	0.999925719010212	XP_057867330.1 pirin-like protein [Cryptomeria japonica]
g8365	-0.0920716878240032	0.0571554001936268	0.999925719010212	XP_057833288.1 U-box domain-containing protein 44 [Cryptomeria japonica]|XP_057833288.1 U-box domain-containing protein 44 [Cryptomeria japonica]|XP_002971115.1 U-box domain-containing protein 44 [Selaginella moellendorffii]
g22513	-0.0920610727501925	0.328089795758023	0.999925719010212	XP_057829528.2 UDP-glycosyltransferase 86A1 [Cryptomeria japonica]
g25812	0.0920509424673896	0.11076247323798	0.999925719010212	XP_057872410.2 uncharacterized protein LOC131078676 [Cryptomeria japonica]|XP_057872410.2 uncharacterized protein LOC131078676 [Cryptomeria japonica]
g19451	0.0920098128900617	0.129353098393936	0.999925719010212	XP_057815923.1 thioredoxin-like protein Clot isoform X1 [Cryptomeria japonica]|XP_057815923.1 thioredoxin-like protein Clot isoform X1 [Cryptomeria japonica]
g30402	-0.0919864651605423	0.0686119728032933	0.999925719010212	XP_057835912.1 syntaxin-71 [Cryptomeria japonica]
g32917	0.0919816517751764	0.163963617777184	0.999925719010212	XP_057864751.2 BAG family molecular chaperone regulator 5, mitochondrial isoform X1 [Cryptomeria japonica]
g12015	-0.0919666151078685	0.179607959487683	0.999925719010212	XP_057868552.1 pentatricopeptide repeat-containing protein At1g11290, chloroplastic [Cryptomeria japonica]
g14001	0.091949591231883	0.097328779765902	0.999925719010212	XP_057862282.1 putative 12-oxophytodienoate reductase 11 [Cryptomeria japonica]
g11176	-0.0919441598835265	0.0867891534545687	0.999925719010212	XP_057849420.2 adenylate kinase 4 [Cryptomeria japonica]
g29704	-0.0919242137163285	0.0689050718585097	0.999925719010212	XP_057854709.2 uncharacterized protein LOC131064559 isoform X1 [Cryptomeria japonica]
g8644	-0.0919020054483166	0.368334351211932	0.999925719010212	NaN
g24973	-0.0918786869722685	0.0996344547064105	0.999925719010212	NA
g3687	-0.0918604458852908	0.249781481393809	0.999925719010212	XP_059076084.1 disease resistance protein Roq1 isoform X1 [Cryptomeria japonica]
g31258	0.0918590297460256	0.0877545993153992	0.999925719010212	XP_057843897.2 F-box protein SKIP22 [Cryptomeria japonica]
g7879	-0.09184252885036	0.0852765242337185	0.999925719010212	XP_057864928.2 uncharacterized protein LOC131072704 [Cryptomeria japonica]
g12813	0.0918171404557223	0.106336336357034	0.999925719010212	XP_057873392.2 serine racemase isoform X3 [Cryptomeria japonica]
g30343	-0.091805452346037	0.0733644450828636	0.999925719010212	XP_057838246.2 calcium-dependent protein kinase 26 [Cryptomeria japonica]|XP_057838246.2 calcium-dependent protein kinase 26 [Cryptomeria japonica]
g15795	0.0917910913931308	0.0873832883857016	0.999925719010212	XP_057872033.1 uncharacterized protein LOC131078376 [Cryptomeria japonica]
g15656	-0.0917852467264837	0.123308079820609	0.999925719010212	XP_057850369.1 peptidyl-prolyl cis-trans isomerase CYP18-2 isoform X1 [Cryptomeria japonica]
g26193	0.0917759700887739	0.167878954706355	0.999925719010212	XP_057860998.1 ATP-dependent (S)-NAD(P)H-hydrate dehydratase isoform X6 [Cryptomeria japonica]|XP_057860998.1 ATP-dependent (S)-NAD(P)H-hydrate dehydratase isoform X6 [Cryptomeria japonica]|XP_057860998.1 ATP-dependent (S)-NAD(P)H-hydrate dehydratase isoform X6 [Cryptomeria japonica]
g20266	0.0917658696363343	0.270227781668934	0.999925719010212	XP_057818825.2 E3 ubiquitin-protein ligase PUB23 [Cryptomeria japonica]
g12986	0.0917188645921744	0.100122681335471	0.999925719010212	XP_057822547.2 eyes absent homolog [Cryptomeria japonica]
g30088	-0.0917118259335898	0.105346675555051	0.999925719010212	XP_057818334.1 uncharacterized protein LOC131031274 [Cryptomeria japonica]|XP_057818334.1 uncharacterized protein LOC131031274 [Cryptomeria japonica]|XP_057818334.1 uncharacterized protein LOC131031274 [Cryptomeria japonica]
g16782	-0.0917081391689857	0.111666051583407	0.999925719010212	XP_059072427.1 uncharacterized protein LOC131049907 isoform X2 [Cryptomeria japonica]|XP_059072427.1 uncharacterized protein LOC131049907 isoform X2 [Cryptomeria japonica]
g26864	-0.0916764106635268	0.264861388516358	0.999925719010212	XP_057837003.2 uncharacterized protein LOC131047164 [Cryptomeria japonica]
g583	-0.0916531091283405	0.202098275160578	0.999925719010212	XP_057857467.1 protein SINE1 isoform X1 [Cryptomeria japonica]
g16957	-0.0916359029610633	0.151330131447865	0.999925719010212	NA
g19000	0.0916322829649899	0.113179326960307	0.999925719010212	XP_057818268.2 phosphoglycolate phosphatase 1A, chloroplastic isoform X1 [Cryptomeria japonica]
g21894	0.0916182772210586	0.107183104970288	0.999925719010212	XP_011090508.1 probable tRNA N6-adenosine threonylcarbamoyltransferase, mitochondrial isoform X1 [Sesamum indicum]|XP_011090508.1 probable tRNA N6-adenosine threonylcarbamoyltransferase, mitochondrial isoform X1 [Sesamum indicum]
g25997	-0.0916146733241029	0.152916563457487	0.999925719010212	NaN
g15981	0.0916103781800708	0.109241369223413	0.999925719010212	XP_057846379.2 uncharacterized protein LOC131056065 [Cryptomeria japonica]
g29325	-0.0915981714224678	0.149999275372838	0.999925719010212	XP_057821303.2 pentatricopeptide repeat-containing protein At3g12770-like isoform X1 [Cryptomeria japonica]
g22904	-0.0915970815584918	0.0814853170828695	0.999925719010212	XP_057838941.2 uncharacterized protein LOC131048979 isoform X1 [Cryptomeria japonica]|XP_057838941.2 uncharacterized protein LOC131048979 isoform X1 [Cryptomeria japonica]
g30419	-0.091595928717157	0.10004348212169	0.999925719010212	XP_059065821.1 DNA polymerase eta isoform X4 [Cryptomeria japonica]
g12735	0.0915930749821776	0.120592491582938	0.999925719010212	XP_057837374.2 starch synthase 3, chloroplastic/amyloplastic isoform X1 [Cryptomeria japonica]
g5590	-0.0915914388499661	0.0932945831683599	0.999925719010212	XP_057845564.2 uncharacterized protein LOC131054977 [Cryptomeria japonica]|XP_057845564.2 uncharacterized protein LOC131054977 [Cryptomeria japonica]
g20449	-0.0915891112685528	0.081763132093286	0.999925719010212	XP_057850912.1 peptidyl-prolyl cis-trans isomerase CYP18-1 isoform X1 [Cryptomeria japonica]
g2956	-0.091580805758375	0.078663072608322	0.999925719010212	XP_057857543.2 ATP-dependent DNA helicase Q-like SIM isoform X1 [Cryptomeria japonica]
g17017	-0.0915708518300527	0.0790917217051527	0.999925719010212	XP_057814442.1 DNA-directed RNA polymerases II and IV subunit 5A [Cryptomeria japonica]
g15235	-0.0915569510934779	0.1066278621508	0.999925719010212	NA
g15729	-0.0915160156090669	0.154710687653786	0.999925719010212	XP_068661487.1 COP9 signalosome complex subunit 2 [Aristolochia californica]
g16125	-0.0914874264719684	0.0647688936912674	0.999925719010212	XP_057840325.1 uncharacterized protein LOC131050165 isoform X2 [Cryptomeria japonica]
g26813	-0.0914608071665751	0.193467563045202	0.999925719010212	XP_057833994.1 uridine kinase-like protein 3 [Cryptomeria japonica]
g26509	-0.091458718508931	0.0890809056600152	0.999925719010212	XP_057821340.1 stress-response A/B barrel domain-containing protein UP3 [Cryptomeria japonica]
g23753	-0.0914570870654218	0.0611321968968906	0.999925719010212	XP_057820294.2 uncharacterized protein LOC131033169 isoform X1 [Cryptomeria japonica]|XP_057820294.2 uncharacterized protein LOC131033169 isoform X1 [Cryptomeria japonica]
g33407	-0.0914369909528182	0.474883489616987	0.999925719010212	XP_059064272.1 uncharacterized protein LOC131856495 [Cryptomeria japonica]
g17593	0.0914344684742464	0.0861472320959224	0.999925719010212	XP_057861527.2 ubiquitin carboxyl-terminal hydrolase 3 isoform X1 [Cryptomeria japonica]
g10633	0.0914316970392561	0.0994525557984541	0.999925719010212	XP_057873937.1 14 kDa zinc-binding protein [Cryptomeria japonica]
g29645	-0.091420368657703	0.231623600497862	0.999925719010212	XP_059065705.1 protein NRT1/ PTR FAMILY 8.1 [Cryptomeria japonica]
g34805	0.0914202483571467	0.109968865807574	0.999925719010212	XP_057829412.2 peptidyl serine alpha-galactosyltransferase isoform X1 [Cryptomeria japonica]
g19429	-0.0914124806363619	0.0952983119711706	0.999925719010212	XP_057823876.2 uncharacterized protein LOC131036088 isoform X1 [Cryptomeria japonica]
g9698	-0.0914083625768724	0.0795659612891051	0.999925719010212	XP_057828080.1 uncharacterized protein LOC131039369 isoform X1 [Cryptomeria japonica]|XP_057828080.1 uncharacterized protein LOC131039369 isoform X1 [Cryptomeria japonica]
g11502	0.0914037218143737	0.110174176083042	0.999925719010212	XP_057817306.1 phosphomannomutase [Cryptomeria japonica]
g34583	0.0913961479307887	0.0529796133665392	0.999925719010212	XP_057852513.1 ras-related protein RIC1 [Cryptomeria japonica]
g19725	0.091380899168225	0.126744748491136	0.999925719010212	XP_057837463.1 splicing factor U2af small subunit B [Cryptomeria japonica]
g10445	-0.0913772398513848	0.17605950789969	0.999925719010212	XP_057819175.1 uncharacterized protein LOC131032241 isoform X1 [Cryptomeria japonica]
g11756	-0.0913738337433486	0.27576321446886	0.999925719010212	XP_050938057.1 proteasome subunit beta type-5 isoform X2 [Cucumis melo]
g29300	0.0913594213713135	0.0538191833108493	0.999925719010212	XP_057873681.2 uncharacterized protein LOC131079681 [Cryptomeria japonica]
g32237	-0.0913514694400374	0.345049437281067	0.999925719010212	NA
g16748	-0.0913355974564921	0.81873620153159	0.999925719010212	XP_020212781.1 molybdopterin biosynthesis protein CNX1-like [Cajanus cajan]
g12295	0.091324022251171	0.0645090432612137	0.999925719010212	sp|Q0WWE3|QCR61_ARATH Cytochrome b-c1 complex subunit 6-1, mitochondrial OS=Arabidopsis thaliana OX=3702 GN=QCR6-1 PE=1 SV=1
g28411	-0.091313678249354	0.188654034386342	0.999925719010212	sp|Q50EK3|C04C1_PINTA Cytochrome P450 704C1 OS=Pinus taeda OX=3352 GN=CYP704C1 PE=2 SV=1
g25547	-0.091305360777866	0.067180279675506	0.999925719010212	XP_057816285.2 cation/calcium exchanger 4 [Cryptomeria japonica]
g6756	0.0912933749002403	0.0792393329393476	0.999925719010212	XP_057830323.2 probable eukaryotic translation initiation factor 5-1 [Cryptomeria japonica]
g18958	-0.0912838229813786	0.0938923922030537	0.999925719010212	XP_057860330.1 uncharacterized protein LOC131069036 [Cryptomeria japonica]
g29546	-0.0912374373742342	0.754910057583072	0.999925719010212	XP_047261260.1 adenosylhomocysteinase-like, partial [Capsicum annuum]
g29319	0.0912277709161031	0.260040555385593	0.999925719010212	XP_057871943.2 pentatricopeptide repeat-containing protein At5g27110 isoform X1 [Cryptomeria japonica]
g18990	-0.0912197264925712	0.184971231120528	0.999925719010212	XP_057818263.2 DNA topoisomerase 2 [Cryptomeria japonica]
g15977	0.0912018387801628	0.124346083193619	0.999925719010212	XP_059072558.1 probable acyl-CoA dehydrogenase IBR3 [Cryptomeria japonica]|XP_039797219.1 probable acyl-CoA dehydrogenase IBR3 isoform X2 [Panicum virgatum]
g8493	-0.0911773628258446	0.0758079761909434	0.999925719010212	XP_057872121.2 bifunctional bis(5'-adenosyl)-triphosphatase/adenylylsulfatase FHIT isoform X1 [Cryptomeria japonica]|XP_057872121.2 bifunctional bis(5'-adenosyl)-triphosphatase/adenylylsulfatase FHIT isoform X1 [Cryptomeria japonica]|XP_057872122.2 bifunctional bis(5'-adenosyl)-triphosphatase/adenylylsulfatase FHIT isoform X2 [Cryptomeria japonica]|XP_057872121.2 bifunctional bis(5'-adenosyl)-triphosphatase/adenylylsulfatase FHIT isoform X1 [Cryptomeria japonica]
g6069	-0.0911749561142688	0.1090450476309	0.999925719010212	XP_057853633.1 uncharacterized protein LOC131063748 isoform X1 [Cryptomeria japonica]|XP_057853634.1 uncharacterized protein LOC131063748 isoform X2 [Cryptomeria japonica]|XP_057853633.1 uncharacterized protein LOC131063748 isoform X1 [Cryptomeria japonica]
g6880	0.0911350056845565	0.116587999454372	0.999925719010212	XP_057841817.1 tetratricopeptide repeat domain-containing protein PYG7, chloroplastic [Cryptomeria japonica]
g7806	0.0911052012497288	0.410484262751716	0.999925719010212	XP_059456606.1 receptor-like protein EIX2 [Corylus avellana]
g13643	0.0911035030984921	0.224833125927114	0.999925719010212	XP_057863680.2 uncharacterized protein LOC131071752 [Cryptomeria japonica]|XP_057863680.2 uncharacterized protein LOC131071752 [Cryptomeria japonica]
g18991	-0.0911006657314955	0.179289926105342	0.999925719010212	XP_057818263.2 DNA topoisomerase 2 [Cryptomeria japonica]|XP_057818263.2 DNA topoisomerase 2 [Cryptomeria japonica]|XP_057818263.2 DNA topoisomerase 2 [Cryptomeria japonica]
g22034	-0.0910893055686473	0.0949947722765841	0.999925719010212	XP_057860902.2 ultraviolet-B receptor UVR8 isoform X1 [Cryptomeria japonica]
g25558	0.0910858592573453	0.0779849796611864	0.999925719010212	XP_057849481.2 beta-galactosidase 8 [Cryptomeria japonica]
g27842	-0.091084265603454	0.0776273275890241	0.999925719010212	NaN
g27669	0.0910726723776384	0.881109822159878	0.999925719010212	XP_057859227.2 dirigent protein 2-like [Cryptomeria japonica]
g28004	-0.0910608175163354	0.10860420673339	0.999925719010212	XP_057854642.1 DNA mismatch repair protein MSH2 isoform X1 [Cryptomeria japonica]
g29732	-0.0910507404385252	0.0929753878618263	0.999925719010212	XP_057860790.2 uridine 5'-monophosphate synthase isoform X4 [Cryptomeria japonica]|XP_057860790.2 uridine 5'-monophosphate synthase isoform X4 [Cryptomeria japonica]
g8068	-0.0910415920395696	0.0779229156866023	0.999925719010212	XP_057850297.2 pyruvate kinase 1, cytosolic [Cryptomeria japonica]
g2504	-0.0910361870948787	0.136164051568583	0.999925719010212	XP_057868877.1 NADPH--cytochrome P450 reductase 1 [Cryptomeria japonica]|XP_057868877.1 NADPH--cytochrome P450 reductase 1 [Cryptomeria japonica]
g2305	-0.0910298308858212	0.0613854772051201	0.999925719010212	XP_057850453.2 glucosidase 2 subunit beta [Cryptomeria japonica]
g9099	-0.0910032969722602	0.138148247853084	0.999925719010212	XP_057848986.2 probable membrane-associated kinase regulator 2 [Cryptomeria japonica]
g33563	-0.0909701760730052	0.133744656003141	0.999925719010212	XP_057825849.2 lysine-specific demethylase JMJ31 isoform X3 [Cryptomeria japonica]
g12180	-0.0909686365152505	0.123745993067115	0.999925719010212	XP_057868599.2 wall-associated receptor kinase-like 21 isoform X1 [Cryptomeria japonica]|XP_057868599.2 wall-associated receptor kinase-like 21 isoform X1 [Cryptomeria japonica]
g30768	0.0909595269224764	0.128591885476593	0.999925719010212	XP_057830410.2 protein FERTILITY RESTORER RF2, mitochondrial isoform X2 [Cryptomeria japonica]|NaN
g31253	-0.0909555128826609	0.191470067249051	0.999925719010212	XP_057830987.2 protein TIC 55, chloroplastic [Cryptomeria japonica]|XP_057830987.2 protein TIC 55, chloroplastic [Cryptomeria japonica]
g21584	-0.090941293362276	0.171529710655884	0.999925719010212	XP_057845974.1 linamarin synthase 1 [Cryptomeria japonica]|XP_057845974.1 linamarin synthase 1 [Cryptomeria japonica]
g11157	-0.0909369126149542	0.212146769694119	0.999925719010212	XP_057849407.2 protein IQ-DOMAIN 6 [Cryptomeria japonica]
g19441	-0.0909321960737366	0.439556856224866	0.999925719010212	XP_057815939.2 protein CHROMATIN REMODELING 35 [Cryptomeria japonica]|XP_057815939.2 protein CHROMATIN REMODELING 35 [Cryptomeria japonica]
g1107	-0.0909220560474472	0.162952617583353	0.999925719010212	NA
g19368	0.0909194500176781	0.211577762429954	0.999925719010212	XP_057833524.2 putative ABC transporter C family member 15 isoform X1 [Cryptomeria japonica]|XP_057833524.2 putative ABC transporter C family member 15 isoform X1 [Cryptomeria japonica]
g11247	0.0909160921421441	0.0894234197838849	0.999925719010212	XP_057831082.2 glutathione S-transferase DHAR2 isoform X2 [Cryptomeria japonica]
g17460	-0.090904512864525	0.189052019041168	0.999925719010212	XP_057860907.2 uncharacterized protein LOC131069480 isoform X1 [Cryptomeria japonica]
g7905	-0.0908936752396922	0.0743990356113527	0.999925719010212	XP_057830085.1 protein MICRORCHIDIA 2 isoform X1 [Cryptomeria japonica]
g31009	-0.0908899062759707	0.1379561726577	0.999925719010212	NA
g2732	0.0908892025442995	0.0931939533328902	0.999925719010212	XP_057852603.1 UDP-glucose 6-dehydrogenase 3 [Cryptomeria japonica]
g26209	0.0908781496277662	0.0708982655422338	0.999925719010212	XP_057861017.1 phospholipid:diacylglycerol acyltransferase 1 [Cryptomeria japonica]|XP_057861017.1 phospholipid:diacylglycerol acyltransferase 1 [Cryptomeria japonica]
g6624	-0.0908606091279092	0.256436819944322	0.999925719010212	XP_057855826.1 UDP-glycosyltransferase 91C1-like [Cryptomeria japonica]
g31758	-0.0908582461497483	0.131998141154894	0.999925719010212	NA
g17894	-0.0908556944493636	0.054280649547831	0.999925719010212	XP_057847729.1 probable glycosyltransferase At5g03795 [Cryptomeria japonica]|XP_057847729.1 probable glycosyltransferase At5g03795 [Cryptomeria japonica]
g16846	0.09085432576628	0.266297349442802	0.999925719010212	NA
g2927	0.0908311834576795	0.328427347503874	0.999925719010212	XP_059066902.1 photosystem II CP47 reaction center protein-like [Cryptomeria japonica]
g10162	0.0908244540789502	0.108875243408044	0.999925719010212	XP_057870319.2 alternative NAD(P)H-ubiquinone oxidoreductase C1, chloroplastic/mitochondrial isoform X2 [Cryptomeria japonica]|XP_057870319.2 alternative NAD(P)H-ubiquinone oxidoreductase C1, chloroplastic/mitochondrial isoform X2 [Cryptomeria japonica]
g29251	-0.0908220801399109	0.0984450009318205	0.999925719010212	XP_059077374.1 zinc finger CCCH domain-containing protein 18-like isoform X1 [Cryptomeria japonica]|XP_059077375.1 zinc finger CCCH domain-containing protein 18-like isoform X2 [Cryptomeria japonica]
g28249	0.090821314273847	0.117154078921417	0.999925719010212	XP_057821931.1 tRNA ligase 1 [Cryptomeria japonica]|XP_057821931.1 tRNA ligase 1 [Cryptomeria japonica]
g20151	-0.090816793074106	0.702972262375679	0.999925719010212	XP_057836222.1 disease resistance protein Roq1 [Cryptomeria japonica]
g18789	-0.0908024274170556	0.0659793378987381	0.999925719010212	XP_057817800.1 serine/threonine-protein kinase BSK5 [Cryptomeria japonica]
g22014	-0.0907767342985959	0.08237027328616	0.999925719010212	XP_057853814.1 uncharacterized protein LOC131063878 [Cryptomeria japonica]|XP_057853814.1 uncharacterized protein LOC131063878 [Cryptomeria japonica]
g18959	0.0907713175395151	0.0970552788828487	0.999925719010212	XP_057860324.2 DNA excision repair protein ERCC-1 isoform X2 [Cryptomeria japonica]
g22293	-0.0907690833185767	0.0753625585991154	0.999925719010212	XP_057866568.1 sec1 family domain-containing protein MIP3 isoform X1 [Cryptomeria japonica]|XP_057866568.1 sec1 family domain-containing protein MIP3 isoform X1 [Cryptomeria japonica]
g18057	-0.0907617281157405	0.302945896175886	0.999925719010212	NA
g15861	-0.090747850898816	0.075234188901713	0.999925719010212	XP_057813205.2 uncharacterized protein C630.12 [Cryptomeria japonica]
g13656	-0.090743670231577	0.679061816305864	0.999925719010212	XP_057863709.1 early light-induced protein 2, chloroplastic [Cryptomeria japonica]
g5962	-0.0907381107359313	0.222210821231814	0.999925719010212	NA
g1812	0.0907316815942213	0.159338904050962	0.999925719010212	XP_057840190.2 beta-glucosidase 24 [Cryptomeria japonica]
g31609	-0.0907129317947878	0.083601829573367	0.999925719010212	XP_057821622.2 autophagy-related protein 2 isoform X1 [Cryptomeria japonica]|XP_057821622.2 autophagy-related protein 2 isoform X1 [Cryptomeria japonica]
g12865	0.0906894424964335	0.0929884215176647	0.999925719010212	XP_057814856.1 pseudouridine-5'-phosphate glycosidase [Cryptomeria japonica]
g29810	0.0906867347804122	0.431637673061964	0.999925719010212	XP_059075305.1 ankyrin repeat-containing protein At5g02620-like [Cryptomeria japonica]
g22258	-0.0906808450600833	0.195111475979267	0.999925719010212	XP_057838073.2 U-box domain-containing protein 33 [Cryptomeria japonica]
g24606	-0.0906613527178622	0.166293860132974	0.999925719010212	XP_057843338.1 sphingoid long-chain bases kinase 2, mitochondrial isoform X2 [Cryptomeria japonica]
g4438	-0.0906507561527961	0.559626428793034	0.999925719010212	XP_057847146.2 LRR receptor-like serine/threonine-protein kinase FEI 1 [Cryptomeria japonica]|XP_057847146.2 LRR receptor-like serine/threonine-protein kinase FEI 1 [Cryptomeria japonica]
g2421	0.0906488534358717	0.104903153579631	0.999925719010212	XP_057870471.2 ATP-dependent Clp protease ATP-binding subunit ClpA homolog CD4B, chloroplastic [Cryptomeria japonica]
g19525	-0.0906471411077628	0.0722933110150167	0.999925719010212	XP_057850570.1 FHA domain-containing protein DDL isoform X2 [Cryptomeria japonica]|XP_057850570.1 FHA domain-containing protein DDL isoform X2 [Cryptomeria japonica]
g22262	-0.0906126126083331	0.168990699179041	0.999925719010212	XP_057870806.2 uncharacterized protein LOC131077339 [Cryptomeria japonica]
g9751	0.090582766767639	0.348668943226282	0.999925719010212	XP_057850061.1 phenylacetaldehyde reductase [Cryptomeria japonica]|XP_057850061.1 phenylacetaldehyde reductase [Cryptomeria japonica]|XP_057850061.1 phenylacetaldehyde reductase [Cryptomeria japonica]
g33579	-0.090581370620605	0.14564876263816	0.999925719010212	XP_059071775.1 actin-related protein 6-like [Cryptomeria japonica]
g21921	0.0905800044645205	0.104276333053093	0.999925719010212	NA
g29815	0.0904927329555732	0.129141087495829	0.999925719010212	XP_006836373.1 protease Do-like 5, chloroplastic isoform X3 [Amborella trichopoda]
g16565	0.0904912417446734	0.424269939252199	0.999925719010212	NA
g26843	0.0904866960903637	0.171609801602339	0.999925719010212	XP_057853729.2 pentatricopeptide repeat-containing protein At3g48250, chloroplastic [Cryptomeria japonica]
g31687	-0.0904860108700465	0.114269689068457	0.999925719010212	NA
g21813	-0.0904681912510386	0.0828679971598266	0.999925719010212	XP_057826966.2 protein SPIRRIG isoform X2 [Cryptomeria japonica]
g14162	-0.0904654026581871	0.145938027735618	0.999925719010212	XP_057825537.2 nuclear intron maturase 3, mitochondrial [Cryptomeria japonica]|XP_057825537.2 nuclear intron maturase 3, mitochondrial [Cryptomeria japonica]
g33082	-0.090445017001628	0.126615051052623	0.999925719010212	XP_057817851.2 uncharacterized protein LOC131030909 isoform X2 [Cryptomeria japonica]|XP_057817851.2 uncharacterized protein LOC131030909 isoform X2 [Cryptomeria japonica]|XP_057817851.2 uncharacterized protein LOC131030909 isoform X2 [Cryptomeria japonica]
g11681	-0.0904387283540673	0.0895850743450698	0.999925719010212	XP_057873746.2 uncharacterized protein LOC131079730 isoform X1 [Cryptomeria japonica]|XP_057873749.1 uncharacterized protein LOC131079730 isoform X2 [Cryptomeria japonica]
g33658	-0.0904335715661463	0.106069425800148	0.999925719010212	XP_059072684.1 uncharacterized protein LOC131052154 [Cryptomeria japonica]
g30601	0.0904330038283666	0.0881915432279837	0.999925719010212	XP_057864563.1 uncharacterized protein LOC131072434 [Cryptomeria japonica]
g32474	0.0903898668670115	0.167263149905324	0.999925719010212	XP_057860758.1 plastidal glycolate/glycerate translocator 1, chloroplastic [Cryptomeria japonica]
g33982	-0.09038270957204	0.0856690760021339	0.999925719010212	XP_057820099.2 uncharacterized protein LOC131033011 [Cryptomeria japonica]
g18644	-0.0903801102075522	0.123122383793823	0.999925719010212	XP_058067845.1 inactive protein kinase SELMODRAFT_444075-like isoform X2 [Magnolia sinica]
g31093	-0.0903680718607697	0.183697138171054	0.999925719010212	NA
g22759	0.0903659782837107	0.474969153346073	0.999925719010212	XP_057818922.1 disease resistance protein TAO1 [Cryptomeria japonica]
g12502	0.0903510931939074	0.125792127302004	0.999925719010212	XP_057860455.1 organelle RRM domain-containing protein 2, mitochondrial [Cryptomeria japonica]|XP_057860455.1 organelle RRM domain-containing protein 2, mitochondrial [Cryptomeria japonica]
g20772	-0.0903060859034724	0.34241369022629	0.999925719010212	XP_057828801.1 F-box/LRR-repeat protein At1g67190 [Cryptomeria japonica]
g12612	0.0902975279804639	0.0766326200060251	0.999925719010212	XP_068477561.1 probable mitochondrial adenine nucleotide transporter BTL1 isoform X1 [Phaseolus vulgaris]|XP_030551217.1 probable mitochondrial adenine nucleotide transporter BTL1 isoform X2 [Rhodamnia argentea]
g6462	-0.090296128187012	0.117247555004461	0.999925719010212	XP_057824955.2 telomere repeat-binding factor 1 [Cryptomeria japonica]
g5039	-0.0902848897675555	0.142512814260156	0.999925719010212	XP_031261730.1 protein SIEVE ELEMENT OCCLUSION B-like [Pistacia vera]
g8004	-0.0902398009519364	0.154865032175328	0.999925719010212	XP_057870838.1 iron-sulfur cluster co-chaperone protein HscB homolog isoform X1 [Cryptomeria japonica]|XP_057870838.1 iron-sulfur cluster co-chaperone protein HscB homolog isoform X1 [Cryptomeria japonica]
g24014	-0.090226797955938	0.101348297432169	0.999925719010212	XP_057824099.1 large ribosomal subunit protein uL23 [Cryptomeria japonica]
g7390	0.0902035262466745	0.181223160824927	0.999925719010212	XP_057837864.2 large ribosomal subunit protein bL27c isoform X2 [Cryptomeria japonica]
g25609	-0.0901980192691968	0.292914201209466	0.999925719010212	NA
g22096	-0.0901646448831114	0.158830915178745	0.999925719010212	XP_059068628.1 pentatricopeptide repeat-containing protein At4g02750-like [Cryptomeria japonica]|XP_059068628.1 pentatricopeptide repeat-containing protein At4g02750-like [Cryptomeria japonica]
g18454	0.090152672236753	0.113281545602927	0.999925719010212	XP_057871139.1 L-galactose dehydrogenase [Cryptomeria japonica]
g32854	0.0901499395405205	0.0793022068794624	0.999925719010212	XP_057843190.1 actin-related protein 2/3 complex subunit 4 isoform X1 [Cryptomeria japonica]
g28204	-0.0901490271688898	0.0822548318046287	0.999925719010212	XP_057851943.2 ras-related protein RHN1 isoform X1 [Cryptomeria japonica]
g18330	-0.0901448323729548	0.132351101596849	0.999925719010212	XP_057820445.2 uncharacterized protein LOC131033284 [Cryptomeria japonica]
g31903	0.0901351339734218	0.152440986445456	0.999925719010212	NA
g2076	-0.0901222810983082	0.458815501351194	0.999925719010212	XP_065049712.1 chloride channel protein CLC-d-like isoform X2 [Musa acuminata AAA Group]
g25823	-0.0901220083199232	0.0629000889293434	0.999925719010212	XP_057872407.2 uncharacterized protein At1g51745 [Cryptomeria japonica]
g14443	-0.0901214955675945	0.125630346046508	0.999925719010212	XP_057814123.2 uncharacterized protein LOC131028018 [Cryptomeria japonica]
g6541	0.0901179354000847	0.113709126674118	0.999925719010212	XP_057856784.1 uncharacterized protein LOC131066094 [Cryptomeria japonica]
g24895	0.0901150203247297	0.0671826513385917	0.999925719010212	XP_057832327.1 phospholipase D alpha 1 [Cryptomeria japonica]
g15554	-0.0900995385103993	0.119919282618147	0.999925719010212	XP_057814225.2 uncharacterized protein LOC131028058 isoform X2 [Cryptomeria japonica]|XP_057814225.2 uncharacterized protein LOC131028058 isoform X2 [Cryptomeria japonica]
g7845	-0.0900877581919865	0.18871258016352	0.999925719010212	XP_057820556.1 CASP-like protein 1U1 [Cryptomeria japonica]
g31238	0.0900760353643405	0.578949232474392	0.999925719010212	XP_057853827.2 tetraspanin-8-like [Cryptomeria japonica]
g1573	-0.0900353463030742	0.052836859808219	0.999925719010212	XP_057848138.1 MACPF domain-containing protein At4g24290 [Cryptomeria japonica]|XP_057848138.1 MACPF domain-containing protein At4g24290 [Cryptomeria japonica]|XP_057848199.2 MACPF domain-containing protein At4g24290 isoform X2 [Cryptomeria japonica]|XP_057848138.1 MACPF domain-containing protein At4g24290 [Cryptomeria japonica]|XP_057848199.2 MACPF domain-containing protein At4g24290 isoform X2 [Cryptomeria japonica]
g8678	0.0900274846883758	0.0694844047892275	0.999925719010212	XP_057860580.1 uncharacterized protein LOC131069234 [Cryptomeria japonica]|XP_057860580.1 uncharacterized protein LOC131069234 [Cryptomeria japonica]
g22860	-0.090024504383875	0.189470636230069	0.999925719010212	NA
g18005	-0.0900160058549042	0.150862087867475	0.999925719010212	XP_057867508.2 GDSL esterase/lipase At4g01130 [Cryptomeria japonica]|XP_057867508.2 GDSL esterase/lipase At4g01130 [Cryptomeria japonica]
g12148	-0.0899900412622302	0.0831478327661241	0.999925719010212	XP_057832190.1 uncharacterized protein LOC131042878 isoform X1 [Cryptomeria japonica]|XP_057832191.1 uncharacterized protein LOC131042878 isoform X2 [Cryptomeria japonica]
g35036	0.0899854702685065	0.131850080283946	0.999925719010212	XP_057836628.1 subtilisin-like protease SBT3.9 [Cryptomeria japonica]|XP_057836628.1 subtilisin-like protease SBT3.9 [Cryptomeria japonica]
g15493	0.0899814164699336	0.0769840924718685	0.999925719010212	XP_057853648.1 two-component response regulator ORR24 isoform X1 [Cryptomeria japonica]|XP_057853649.1 two-component response regulator ORR24 isoform X2 [Cryptomeria japonica]|XP_057853648.1 two-component response regulator ORR24 isoform X1 [Cryptomeria japonica]
g25989	-0.0899677031852673	0.568032534403429	0.999925719010212	NA
g16053	0.0899550295470945	0.11733588299592	0.999925719010212	NA
g33783	-0.0899549091663138	0.193847902833119	0.999925719010212	XP_057818710.1 protein UNUSUAL FLORAL ORGANS [Cryptomeria japonica]
g15597	0.0899544300855925	0.141427796582985	0.999925719010212	XP_057824768.1 light-harvesting complex-like protein OHP2, chloroplastic [Cryptomeria japonica]
g32841	-0.08994510149569	0.0701188262299431	0.999925719010212	XP_057831413.2 uncharacterized protein LOC131042116 [Cryptomeria japonica]|XP_057831413.2 uncharacterized protein LOC131042116 [Cryptomeria japonica]
g2816	0.0899262697750016	0.0872537196022211	0.999925719010212	XP_057832135.1 uncharacterized protein LOC131042833 isoform X1 [Cryptomeria japonica]
g8916	-0.0899164974011134	0.0635331403310205	0.999925719010212	XP_057837356.1 ethylene-overproduction protein 1 [Cryptomeria japonica]
g12385	0.0899022133120565	0.0978907902257143	0.999925719010212	XP_057838896.1 uncharacterized protein LOC131048838 [Cryptomeria japonica]|XP_057838896.1 uncharacterized protein LOC131048838 [Cryptomeria japonica]
g14267	0.0899016217597331	0.0905682563507219	0.999925719010212	XP_057832268.1 ubiquinol oxidase 2, mitochondrial isoform X1 [Cryptomeria japonica]
g20780	-0.0898956387400257	0.072552171381114	0.999925719010212	XP_057852952.1 uncharacterized protein LOC131063180 [Cryptomeria japonica]|XP_057852952.1 uncharacterized protein LOC131063180 [Cryptomeria japonica]|XP_057852952.1 uncharacterized protein LOC131063180 [Cryptomeria japonica]|XP_057852952.1 uncharacterized protein LOC131063180 [Cryptomeria japonica]
g28134	0.0898924501117604	0.10363136439707	0.999925719010212	XP_057824782.1 sialyltransferase-like protein 1 isoform X1 [Cryptomeria japonica]|XP_057824782.1 sialyltransferase-like protein 1 isoform X1 [Cryptomeria japonica]|XP_057824782.1 sialyltransferase-like protein 1 isoform X1 [Cryptomeria japonica]
g29149	-0.0898707057910565	0.218333730954439	0.999925719010212	XP_057815471.2 senescence/dehydration-associated protein At3g51250 [Cryptomeria japonica]
g26364	-0.0898646869799188	0.123693147991876	0.999925719010212	XP_012842542.1 PREDICTED: uncharacterized protein LOC105962765 [Erythranthe guttata]
g18278	0.0898523232877129	0.256255912681682	0.999925719010212	XP_057828045.2 protein LONGIFOLIA 1 isoform X2 [Cryptomeria japonica]|XP_057828045.2 protein LONGIFOLIA 1 isoform X2 [Cryptomeria japonica]
g28535	0.0898416818857031	0.227788653510045	0.999925719010212	XP_057847281.1 photosystem I reaction center subunit V, chloroplastic [Cryptomeria japonica]
g16083	0.0898365831681709	0.226586286517646	0.999925719010212	XP_057853054.2 uncharacterized protein LOC131063287 [Cryptomeria japonica]
g23778	-0.0898143981539554	0.0505830681240514	0.999925719010212	XP_057862304.1 uncharacterized protein LOC131070717 isoform X1 [Cryptomeria japonica]
g155	-0.0898013878903745	0.0964144577716468	0.999925719010212	XP_057823310.1 uncharacterized protein LOC131035594 [Cryptomeria japonica]
g12707	0.0898007332676731	0.0587520343195698	0.999925719010212	XP_057822062.2 tubulin gamma chain [Cryptomeria japonica]|XP_057822062.2 tubulin gamma chain [Cryptomeria japonica]
g25023	-0.0897944061613383	0.160959780337332	0.999925719010212	XP_057818498.1 ubiquinone biosynthesis protein COQ4 homolog, mitochondrial isoform X2 [Cryptomeria japonica]
g1499	-0.0897921517109961	0.192551167951488	0.999925719010212	XP_057861760.2 kinesin-like protein KIN-12G [Cryptomeria japonica]
g20511	-0.0897688344703371	0.100965099524137	0.999925719010212	XP_059069863.1 uncharacterized protein LOC131067147 isoform X1 [Cryptomeria japonica]|XP_059069863.1 uncharacterized protein LOC131067147 isoform X1 [Cryptomeria japonica]|XP_059069863.1 uncharacterized protein LOC131067147 isoform X1 [Cryptomeria japonica]|XP_059069863.1 uncharacterized protein LOC131067147 isoform X1 [Cryptomeria japonica]
g33420	-0.0897132598208916	0.287191097476362	0.999925719010212	NA
g14375	-0.0895596591220028	0.198008755953229	0.999925719010212	XP_059077801.1 pentatricopeptide repeat-containing protein At4g14050, mitochondrial-like [Cryptomeria japonica]
g32404	0.0895464382652576	0.115135064240788	0.999925719010212	XP_057860831.2 pentatricopeptide repeat-containing protein At4g01570 isoform X2 [Cryptomeria japonica]
g29415	-0.0895090540408802	0.392186795335865	0.999925719010212	YP_009500228.1 photosystem II 44 kDa protein (chloroplast) [Taxus fuana]
g18138	-0.0894908865865389	0.083342952236575	0.999925719010212	XP_059063208.1 uncharacterized protein LOC131040437 [Cryptomeria japonica]|XP_059063208.1 uncharacterized protein LOC131040437 [Cryptomeria japonica]
g25091	-0.0894542061063618	0.0878494571798241	0.999925719010212	XP_057871442.1 uncharacterized protein LOC131077866 [Cryptomeria japonica]
g30260	0.0894503126898031	0.125173327143877	0.999925719010212	XP_057840818.2 uncharacterized protein LOC131050633 isoform X2 [Cryptomeria japonica]|XP_057840819.2 uncharacterized protein LOC131050633 isoform X3 [Cryptomeria japonica]
g4310	-0.089400739509712	0.385909449816603	0.999925719010212	NA
g25079	-0.0893644860582084	0.121607627408486	0.999925719010212	NA
g29195	0.0893316162311735	0.139324583093844	0.999925719010212	XP_057815170.2 uncharacterized protein LOC131028834 isoform X2 [Cryptomeria japonica]|XP_057815170.2 uncharacterized protein LOC131028834 isoform X2 [Cryptomeria japonica]|XP_057815170.2 uncharacterized protein LOC131028834 isoform X2 [Cryptomeria japonica]
g9588	0.0893075803281097	0.0637746070366028	0.999925719010212	XP_057850437.1 citrate synthase, glyoxysomal [Cryptomeria japonica]
g2196	0.0892895643697698	0.215618659280557	0.999925719010212	XP_057841707.2 protein STAY-GREEN homolog, chloroplastic [Cryptomeria japonica]|XP_057841707.2 protein STAY-GREEN homolog, chloroplastic [Cryptomeria japonica]
g6036	0.0892746609715667	0.0798041766658293	0.999925719010212	XP_057869753.1 translation machinery-associated protein 22 [Cryptomeria japonica]
g676	-0.0892554473621659	0.190553678409997	0.999925719010212	XP_057820900.2 uncharacterized protein LOC131033648 [Cryptomeria japonica]
g30988	-0.0892518663988207	0.0964544847452839	0.999925719010212	XP_057840348.1 small nuclear ribonucleoprotein SmD1a [Cryptomeria japonica]
g12771	-0.0892271398129086	0.0839167808432458	0.999925719010212	XP_057855524.2 SAL1 phosphatase [Cryptomeria japonica]
g29326	-0.0892058969055388	0.0760172134855508	0.999925719010212	XP_057873712.1 peroxisomal ATPase PEX6 [Cryptomeria japonica]
g15237	-0.0891866904401522	0.478334996798466	0.999925719010212	NA
g7183	0.0891761907340287	0.0894907525813727	0.999925719010212	XP_057816845.2 uncharacterized protein LOC131030157 [Cryptomeria japonica]|XP_057816845.2 uncharacterized protein LOC131030157 [Cryptomeria japonica]
g30597	0.0891473091188662	0.0934756926609367	0.999925719010212	XP_057864579.2 probable transmembrane GTPase FZO-like, chloroplastic isoform X2 [Cryptomeria japonica]|XP_057864579.2 probable transmembrane GTPase FZO-like, chloroplastic isoform X2 [Cryptomeria japonica]
g18239	0.0891219193224865	0.230263816422769	0.999925719010212	XP_057855353.1 ATP sulfurylase 1, chloroplastic isoform X1 [Cryptomeria japonica]|XP_057855353.1 ATP sulfurylase 1, chloroplastic isoform X1 [Cryptomeria japonica]
g10786	0.0891158528046027	0.289808896575232	0.999925719010212	XP_043704059.1 phosphate transporter PHO1 homolog 3-like isoform X1 [Telopea speciosissima]
g17655	0.0891148124916551	0.070168162063597	0.999925719010212	XP_057864210.1 probable methyltransferase PMT24 [Cryptomeria japonica]
g33887	0.0891096443212685	0.144478230591973	0.999925719010212	XP_057816440.1 pentatricopeptide repeat-containing protein At2g22070 [Cryptomeria japonica]|XP_057816440.1 pentatricopeptide repeat-containing protein At2g22070 [Cryptomeria japonica]
g18920	-0.0891038511856786	0.0712741002569641	0.999925719010212	XP_057870808.2 protein SEMI-ROLLED LEAF 2 isoform X2 [Cryptomeria japonica]|XP_057870808.2 protein SEMI-ROLLED LEAF 2 isoform X2 [Cryptomeria japonica]
g18663	-0.0891016274989435	0.0916622215584183	0.999925719010212	XP_057852315.2 uncharacterized protein LOC131062626 [Cryptomeria japonica]|XP_057852315.2 uncharacterized protein LOC131062626 [Cryptomeria japonica]
g5460	0.089095897465214	0.0855489369679728	0.999925719010212	sp|Q9SJ12|ATP7_ARATH Probable ATP synthase 24 kDa subunit, mitochondrial OS=Arabidopsis thaliana OX=3702 GN=At2g21870 PE=1 SV=1
g23565	-0.0890948649014016	0.151827077434011	0.999925719010212	XP_057820678.2 thymidylate kinase isoform X1 [Cryptomeria japonica]
g26736	-0.0890927419408917	0.0652022932329294	0.999925719010212	XP_057852209.1 uncharacterized protein LOC131062532 [Cryptomeria japonica]
g11550	0.0890715780967585	0.258657252417166	0.999925719010212	NA
g21890	0.0890668476068059	0.0832738002310584	0.999925719010212	XP_057856395.1 uncharacterized protein LOC131065766 isoform X2 [Cryptomeria japonica]
g18638	0.0890622938574198	0.124934010312566	0.999925719010212	NA
g5003	-0.0890223637374028	0.35619425406823	0.999925719010212	NA
g5477	-0.0890023602831976	0.137381764706857	0.999925719010212	NaN
g32438	0.0889614685847443	0.18331246963433	0.999925719010212	NA
g6342	-0.088952422614642	0.114472789484912	0.999925719010212	XP_057830330.1 protein indeterminate-domain 4, chloroplastic [Cryptomeria japonica]
g2119	0.0889518777651628	0.0520232038988582	0.999925719010212	XP_031492452.1 uncharacterized protein LOC116259010 [Nymphaea colorata]
g10552	0.0889486477509203	0.117073622301622	0.999925719010212	XP_057827885.2 aspartic proteinase-like protein 1 isoform X2 [Cryptomeria japonica]|XP_057827885.2 aspartic proteinase-like protein 1 isoform X2 [Cryptomeria japonica]
g208	-0.0889317094473165	0.0875406605213447	0.999925719010212	XP_057823240.1 exocyst complex component EXO70B1 [Cryptomeria japonica]
g33406	-0.0889010959426556	0.556829724123727	0.999925719010212	NA
g34256	-0.0888889277293749	0.238094876500552	0.999925719010212	XP_059070131.1 pentatricopeptide repeat-containing protein At3g24000, mitochondrial isoform X2 [Cryptomeria japonica]
g18654	-0.0888862989055103	0.0881805203581655	0.999925719010212	XP_057873789.2 U-box domain-containing protein 35 [Cryptomeria japonica]
g20683	0.0888817260776305	0.116368132898724	0.999925719010212	XP_057872834.2 fructose-bisphosphate aldolase-lysine N-methyltransferase, chloroplastic [Cryptomeria japonica]|XP_057872834.2 fructose-bisphosphate aldolase-lysine N-methyltransferase, chloroplastic [Cryptomeria japonica]|XP_057872834.2 fructose-bisphosphate aldolase-lysine N-methyltransferase, chloroplastic [Cryptomeria japonica]|XP_057872834.2 fructose-bisphosphate aldolase-lysine N-methyltransferase, chloroplastic [Cryptomeria japonica]
g7839	-0.0888561649577767	0.215706516141446	0.999925719010212	XP_057858670.2 uncharacterized protein LOC131067612 [Cryptomeria japonica]
g24978	-0.0888416769524748	0.381981468180988	0.999925719010212	XP_057856440.1 17.1 kDa class II heat shock protein [Cryptomeria japonica]
g15498	-0.0888380352133109	0.062937429581817	0.999925719010212	XP_057853658.2 uncharacterized protein LOC131063762 isoform X1 [Cryptomeria japonica]
g29703	0.0888195745183997	0.14504928764005	0.999925719010212	XP_059072268.1 uncharacterized protein LOC131873297 [Cryptomeria japonica]
g33775	0.0888192021754993	0.1545650959211	0.999925719010212	XP_057842128.2 vacuolar iron transporter 1 [Cryptomeria japonica]
g29388	-0.0888181811101391	0.439527135447695	0.999925719010212	XP_057818811.1 dirigent protein [Cryptomeria japonica]
g14242	-0.0888157599279774	0.147579174734894	0.999925719010212	XP_057832271.1 cyclin-D2-1 [Cryptomeria japonica]|XP_057832271.1 cyclin-D2-1 [Cryptomeria japonica]
g27989	0.0888010156133116	0.0708954231526901	0.999925719010212	XP_057858602.2 dol-P-Man:Man(5)GlcNAc(2)-PP-Dol alpha-1,3-mannosyltransferase isoform X1 [Cryptomeria japonica]
g6427	0.0887754154982983	0.152965555176478	0.999925719010212	XP_057821303.2 pentatricopeptide repeat-containing protein At3g12770-like isoform X1 [Cryptomeria japonica]
g20325	-0.0887578415374869	0.114289301273478	0.999925719010212	XP_057864151.2 uncharacterized protein LOC131072109 isoform X1 [Cryptomeria japonica]
g29449	-0.0887485879134241	0.170659887919488	0.999925719010212	XP_057828032.2 uncharacterized protein LOC131039339 isoform X1 [Cryptomeria japonica]
g17567	0.0887325495091639	0.0648158172903511	0.999925719010212	XP_057817398.1 protein TRIGALACTOSYLDIACYLGLYCEROL 2, chloroplastic isoform X1 [Cryptomeria japonica]
g18893	-0.0887289753993837	0.0724954290299739	0.999925719010212	XP_057821006.1 protein neprosin [Cryptomeria japonica]|XP_057821006.1 protein neprosin [Cryptomeria japonica]
g7209	-0.0887102715576768	0.0766119276836148	0.999925719010212	XP_057820917.2 APO protein 2, chloroplastic [Cryptomeria japonica]
g17717	-0.0886948426264077	0.118156813806876	0.999925719010212	NA
g14771	0.0886757209772384	0.189667176870795	0.999925719010212	XP_057868428.2 lecithin-cholesterol acyltransferase-like 1 [Cryptomeria japonica]|XP_057868428.2 lecithin-cholesterol acyltransferase-like 1 [Cryptomeria japonica]
g12478	0.088652913190946	0.108611127391299	0.999925719010212	XP_057819162.2 disease resistance protein RUN1-like [Cryptomeria japonica]
g8051	-0.0886380690475143	0.407005515327477	0.999925719010212	XP_057813069.2 probable receptor-like protein kinase At1g11050 [Cryptomeria japonica]
g7013	-0.0886365133056225	0.0996448433048349	0.999925719010212	XP_057839537.2 homeobox-leucine zipper protein HAT5 [Cryptomeria japonica]
g9755	-0.0886314547945021	0.0741172000143157	0.999925719010212	sp|Q8GWK2|AP2L4_ARATH AP2-like ethylene-responsive transcription factor At2g41710 OS=Arabidopsis thaliana OX=3702 GN=At2g41710 PE=1 SV=2|sp|Q8GWK2|AP2L4_ARATH AP2-like ethylene-responsive transcription factor At2g41710 OS=Arabidopsis thaliana OX=3702 GN=At2g41710 PE=1 SV=2|sp|Q8GWK2|AP2L4_ARATH AP2-like ethylene-responsive transcription factor At2g41710 OS=Arabidopsis thaliana OX=3702 GN=At2g41710 PE=1 SV=2
g17279	-0.0886197164326738	0.0739874537533694	0.999925719010212	XP_057823058.2 uncharacterized protein LOC131035389 isoform X1 [Cryptomeria japonica]|XP_057823058.2 uncharacterized protein LOC131035389 isoform X1 [Cryptomeria japonica]
g26064	-0.0886173290428902	0.133005924778178	0.999925719010212	XP_057841108.2 structural maintenance of chromosomes protein 4 [Cryptomeria japonica]
g18680	0.0886168712799167	0.0577094878012653	0.999925719010212	XP_058088939.1 vacuolar protein sorting-associated protein 55 homolog isoform X1 [Magnolia sinica]
g5675	-0.0885884253640443	0.2529889937265	0.999925719010212	XP_057851939.2 uncharacterized protein LOC131062317 [Cryptomeria japonica]
g22360	0.0885771243029738	0.81491875188679	0.999925719010212	XP_054777232.1 protein NSP-INTERACTING KINASE 3-like [Prosopis cineraria]
g23343	0.0885701298407987	0.332914372875937	0.999925719010212	XP_057820240.1 N6-adenosine-methyltransferase MT-A70-like [Cryptomeria japonica]|XP_057820240.1 N6-adenosine-methyltransferase MT-A70-like [Cryptomeria japonica]
g27795	0.0885600689865139	0.080663772765938	0.999925719010212	XP_057837690.2 nucleotide pyrophosphatase/phosphodiesterase isoform X1 [Cryptomeria japonica]
g34682	-0.0885393221277226	0.123091369339239	0.999925719010212	XP_057816916.1 periodic tryptophan protein 2 [Cryptomeria japonica]
g26381	0.0885148337819278	0.131946959817203	0.999925719010212	XP_057848843.2 uncharacterized protein LOC131059827 [Cryptomeria japonica]
g25896	-0.0885083914636299	0.0483844994258194	0.999925719010212	XP_057836693.2 uncharacterized protein LOC131046892 isoform X1 [Cryptomeria japonica]|XP_057836705.2 uncharacterized protein LOC131046892 isoform X3 [Cryptomeria japonica]
g27998	-0.088505495764226	0.128502014998622	0.999925719010212	NaN|NaN
g30680	-0.0885023902474208	0.0986317725303015	0.999925719010212	XP_057867294.2 uncharacterized protein LOC131074650 isoform X1 [Cryptomeria japonica]
g33815	0.0884965841650034	0.0972236182669057	0.999925719010212	XP_057842043.1 small ribosomal subunit protein bTHXm [Cryptomeria japonica]
g33955	-0.0884895607896177	0.169344943004046	0.999925719010212	XP_057836330.2 uncharacterized protein LOC131046586 [Cryptomeria japonica]|XP_057836330.2 uncharacterized protein LOC131046586 [Cryptomeria japonica]
g8473	-0.0884892546147571	0.180083031140293	0.999925719010212	XP_057818165.2 uncharacterized protein LOC131031142 [Cryptomeria japonica]
g12922	-0.0884840877709683	0.201897660292196	0.999925719010212	XP_039688205.1 ribulose bisphosphate carboxylase large chain-like [Medicago truncatula]
g6641	0.0884764438421238	0.104202511406789	0.999925719010212	XP_057830067.1 probable aquaporin PIP2-8 [Cryptomeria japonica]
g33444	-0.0884666237803287	0.123735316113999	0.999925719010212	XP_057873010.2 uncharacterized protein LOC131079134 [Cryptomeria japonica]
g33926	-0.0884383119889038	0.153119074395813	0.999925719010212	XP_057873535.2 pleiotropic drug resistance protein 1 [Cryptomeria japonica]
g7359	0.0884321028118875	0.389792765322489	0.999925719010212	XP_057846853.2 uncharacterized protein LOC131056557 [Cryptomeria japonica]
g17902	0.0884058917565259	0.10165474086367	0.999925719010212	XP_057851933.2 caffeoylshikimate esterase isoform X1 [Cryptomeria japonica]
g13	-0.0883910968612344	0.24792637711817	0.999925719010212	XP_057838419.2 uncharacterized protein LOC131048480 [Cryptomeria japonica]|XP_057838419.2 uncharacterized protein LOC131048480 [Cryptomeria japonica]
g34260	-0.0883908784343984	0.0648310281729976	0.999925719010212	XP_057826699.1 geranylgeranyl transferase type-2 subunit alpha 1 [Cryptomeria japonica]|XP_057826699.1 geranylgeranyl transferase type-2 subunit alpha 1 [Cryptomeria japonica]
g8430	-0.0883832495551357	0.0934622494923696	0.999925719010212	XP_057851421.2 probable cyclic nucleotide-gated ion channel 5 isoform X1 [Cryptomeria japonica]
g10981	0.0883052041234709	0.281144870218962	0.999925719010212	NA
g26904	0.0882972265369125	0.0984031321378766	0.999925719010212	XP_057864646.2 putative L-cysteine desulfhydrase 1 [Cryptomeria japonica]
g29059	-0.0882869677184274	0.103474997340576	0.999925719010212	XP_057853430.2 sufE-like protein 1, chloroplastic/mitochondrial [Cryptomeria japonica]
g2405	0.0882712318396241	0.127483550159843	0.999925719010212	XP_057870403.2 scarecrow-like protein 21 isoform X1 [Cryptomeria japonica]
g27567	-0.0882553523645042	0.10245485784798	0.999925719010212	XP_057815540.2 elongation factor Ts, mitochondrial [Cryptomeria japonica]
g32738	-0.088249094682574	0.21635820901892	0.999925719010212	XP_057841599.2 uncharacterized protein LOC131051210 [Cryptomeria japonica]
g14639	-0.0882391953689727	0.0622110792061268	0.999925719010212	XP_057831348.1 protein BLISTER isoform X3 [Cryptomeria japonica]
g7516	-0.0882294464177658	0.0931219428439705	0.999925719010212	XP_057858322.1 BTB/POZ domain-containing protein At1g30440 isoform X1 [Cryptomeria japonica]
g15798	-0.0882216988116979	0.0748876926403196	0.999925719010212	XP_039132740.1 trihelix transcription factor ASR3-like isoform X3 [Dioscorea cayenensis subsp. rotundata]
g28219	0.0882213503840255	0.0676051071364586	0.999925719010212	XP_057822453.1 protein disulfide isomerase-like 5-1 [Cryptomeria japonica]
g25069	0.0882200115968902	0.141689795884195	0.999925719010212	XP_058193384.1 uncharacterized protein LOC131310408 isoform X1 [Rhododendron vialii]
g9330	0.0882162555691472	0.0971018400200913	0.999925719010212	XP_057866850.2 bifunctional monothiol glutaredoxin-S16, chloroplastic isoform X2 [Cryptomeria japonica]
g18602	-0.088209479942652	0.16548140420345	0.999925719010212	XP_057863274.2 uncharacterized protein LOC131071452 [Cryptomeria japonica]|XP_057863274.2 uncharacterized protein LOC131071452 [Cryptomeria japonica]
g9727	-0.0882038777784861	0.193837614512118	0.999925719010212	XP_057850172.1 uncharacterized protein LOC131060790 [Cryptomeria japonica]
g34893	0.0882022729712924	0.161696896274562	0.999925719010212	XP_057843672.1 probably inactive leucine-rich repeat receptor-like protein kinase IMK2 [Cryptomeria japonica]
g33240	-0.0881802861785444	0.163677940973767	0.999925719010212	NA
g17166	0.0881663235019848	0.100238782813723	0.999925719010212	XP_057812647.1 GTP-binding protein SAR1A [Cryptomeria japonica]|XP_057812647.1 GTP-binding protein SAR1A [Cryptomeria japonica]
g19614	-0.0881554196737896	0.0949486954485238	0.999925719010212	XP_057840231.2 squamosa promoter-binding-like protein 16 [Cryptomeria japonica]
g4464	-0.0881334902826598	0.348810490012322	0.999925719010212	XP_057847129.2 inactive protein kinase SELMODRAFT_444075 [Cryptomeria japonica]
g31846	-0.0881180342632113	0.146467090465178	0.999925719010212	XP_057818010.2 uncharacterized protein LOC131031023 isoform X2 [Cryptomeria japonica]|XP_057818010.2 uncharacterized protein LOC131031023 isoform X2 [Cryptomeria japonica]
g21975	0.0881136718865996	0.0966306510414637	0.999925719010212	XP_057831953.2 phosphatidylinositol/phosphatidylcholine transfer protein SFH2 isoform X1 [Cryptomeria japonica]|XP_057831953.2 phosphatidylinositol/phosphatidylcholine transfer protein SFH2 isoform X1 [Cryptomeria japonica]
g14608	-0.0881111132791366	1.09553382043119	0.999925719010212	XP_057872481.2 1-aminocyclopropane-1-carboxylate oxidase [Cryptomeria japonica]
g18113	0.0880998727748236	0.206635344616336	0.999925719010212	NA
g21752	-0.088082514059326	0.0597522933463747	0.999925719010212	XP_057873984.2 uncharacterized protein LOC131079964 isoform X1 [Cryptomeria japonica]
g32699	-0.0880782785980985	0.330007947290821	0.999925719010212	XP_057816485.1 alcohol dehydrogenase-like 1 isoform X1 [Cryptomeria japonica]
g32669	-0.0880643041972068	0.546574592506064	0.999925719010212	NA
g21917	-0.0880533343818677	0.175480763768462	0.999925719010212	XP_057868476.1 ABC transporter C family member 14 [Cryptomeria japonica]
g9622	-0.0880363885847008	0.0824988583291716	0.999925719010212	XP_057822223.1 UV-B-induced protein At3g17800, chloroplastic [Cryptomeria japonica]|XP_057822223.1 UV-B-induced protein At3g17800, chloroplastic [Cryptomeria japonica]
g31700	-0.0880212206541385	0.682361685189578	0.999925719010212	NA
g8780	0.0879926184027714	0.334257304407678	0.999925719010212	XP_018828617.1 zinc finger protein CONSTANS-LIKE 16-like [Juglans regia]
g32435	-0.0879859397881036	0.105450858926907	0.999925719010212	XP_057860804.2 telomere repeat-binding factor 1 isoform X3 [Cryptomeria japonica]
g5520	0.087980822390542	0.122140384102511	0.999925719010212	XP_057842361.1 molybdate transporter 2 [Cryptomeria japonica]
g4158	0.0879788678485196	0.110999017121698	0.999925719010212	sp|Q01899|HSP7M_PHAVU Heat shock 70 kDa protein, mitochondrial OS=Phaseolus vulgaris OX=3885 PE=2 SV=1
g22157	0.0879781682232456	0.11207870505503	0.999925719010212	XP_057830798.2 uncharacterized protein LOC131041663 [Cryptomeria japonica]
g22514	-0.0879713426873094	0.240313720329738	0.999925719010212	XP_057829528.2 UDP-glycosyltransferase 86A1 [Cryptomeria japonica]
g24139	0.0879503839932397	0.067089562161921	0.999925719010212	XP_057841074.2 V-type proton ATPase subunit D [Cryptomeria japonica]
g11560	-0.0879462146588025	0.267885186789986	0.999925719010212	XP_059070191.1 probable aldo-keto reductase 2 [Cryptomeria japonica]
g18620	0.087935839760998	0.220145361172799	0.999925719010212	XP_057863254.1 uncharacterized protein LOC131071439 [Cryptomeria japonica]
g3600	0.0879050417634922	0.137365351894803	0.999925719010212	XP_057827674.2 pentatricopeptide repeat-containing protein At4g21065 [Cryptomeria japonica]
g350	0.0879030538726296	0.194664234588762	0.999925719010212	XP_057857913.1 uncharacterized protein LOC131067011 [Cryptomeria japonica]
g13593	-0.0878916824847045	0.25320193541505	0.999925719010212	NA
g13685	-0.0878877970056994	0.125102118343309	0.999925719010212	XP_059066093.1 uncharacterized protein LOC131045168 [Cryptomeria japonica]
g31255	-0.0878729661592136	0.133386049977248	0.999925719010212	NA
g33778	0.0878575161635081	0.094898791927086	0.999925719010212	XP_057842220.1 protein IQ-DOMAIN 5 isoform X1 [Cryptomeria japonica]
g11843	0.0877987484673971	0.0981609285143247	0.999925719010212	XP_057854524.2 uncharacterized protein LOC131064407 [Cryptomeria japonica]
g33768	0.0877892883285209	0.127538941643001	0.999925719010212	XP_057826297.1 uncharacterized protein LOC131038040 isoform X1 [Cryptomeria japonica]|XP_057826297.1 uncharacterized protein LOC131038040 isoform X1 [Cryptomeria japonica]
g15703	0.0877740149627871	0.0647605954273405	0.999925719010212	XP_057855197.1 uncharacterized protein LOC131064886 [Cryptomeria japonica]
g18803	-0.0877670743111879	0.0854683534900008	0.999925719010212	XP_059063482.1 uncharacterized protein LOC131035664 isoform X1 [Cryptomeria japonica]
g18629	-0.0877581105295717	0.0647213220634374	0.999925719010212	XP_057870767.2 extra-large guanine nucleotide-binding protein 3 [Cryptomeria japonica]|XP_057870767.2 extra-large guanine nucleotide-binding protein 3 [Cryptomeria japonica]
g19085	0.0877452412363399	0.202798858851779	0.999925719010212	XP_057849614.2 WAT1-related protein At1g44800 [Cryptomeria japonica]
g8497	0.0877447951061992	0.0958943104890695	0.999925719010212	XP_057872113.1 2,3-bisphosphoglycerate-independent phosphoglycerate mutase [Cryptomeria japonica]
g7513	-0.0877232065167181	0.120838987220206	0.999925719010212	XP_057858270.1 uncharacterized protein LOC131067323 [Cryptomeria japonica]
g25200	0.0876867270846105	0.0999792362872084	0.999925719010212	XP_057830455.2 uncharacterized protein LOC131041403 [Cryptomeria japonica]
g34481	0.0876717256390958	0.600980733343922	0.999925719010212	XP_059067158.1 phytosulfokines 4-like [Cryptomeria japonica]
g28187	0.0876430497927908	0.108961615949728	0.999925719010212	XP_057822729.2 triphosphate tunnel metalloenzyme 3 [Cryptomeria japonica]
g2597	-0.0876325828409284	0.160576384927911	0.999925719010212	XP_057874082.1 peptidyl-prolyl cis-trans isomerase FKBP19, chloroplastic [Cryptomeria japonica]|XP_057874082.1 peptidyl-prolyl cis-trans isomerase FKBP19, chloroplastic [Cryptomeria japonica]
g6297	-0.0876212830566659	0.0869225756128327	0.999925719010212	XP_057858745.2 rho GDP-dissociation inhibitor 1 isoform X2 [Cryptomeria japonica]
g17688	-0.0875878229219976	0.123184977190747	0.999925719010212	XP_059063109.1 uncharacterized protein LOC131079407 isoform X12 [Cryptomeria japonica]
g17556	0.0875833482240561	0.332431291618914	0.999925719010212	XP_057837929.1 uncharacterized protein LOC131048088 [Cryptomeria japonica]
g9478	0.0875674140113375	0.650600163282239	0.999925719010212	NA
g28964	0.0875496047796376	0.15158440091151	0.999925719010212	XP_057863791.2 protein PHR1-LIKE 3 [Cryptomeria japonica]|XP_057863791.2 protein PHR1-LIKE 3 [Cryptomeria japonica]
g31807	-0.0875330860369853	0.0877766156743315	0.999925719010212	XP_057825397.1 uncharacterized protein LOC131037316 isoform X2 [Cryptomeria japonica]
g904	0.0874911676091509	0.385418904469988	0.999925719010212	XP_057868055.2 uncharacterized protein LOC131075241 isoform X1 [Cryptomeria japonica]
g3756	0.0874495099283556	0.351394548240982	0.999925719010212	XP_057824775.1 tuliposide A-converting enzyme 1, chloroplastic [Cryptomeria japonica]
g17242	0.0874487730355979	0.116558084865053	0.999925719010212	XP_057817994.1 uncharacterized protein LOC131031011 [Cryptomeria japonica]
g22052	0.0874134676382067	0.0601047029421656	0.999925719010212	XP_068660501.1 uncharacterized protein [Aristolochia californica]
g17234	-0.0874032742475927	0.434969288061051	0.999925719010212	NA
g27943	-0.087339270623607	0.111059703607919	0.999925719010212	XP_057863272.1 protein RADIALIS-like 6 isoform X1 [Cryptomeria japonica]
g12956	0.087321623109924	0.0630026044996199	0.999925719010212	XP_057864242.1 uncharacterized protein LOC131072182 [Cryptomeria japonica]
g26181	0.0873012861035126	0.277579975400063	0.999925719010212	XP_057872740.2 superoxide dismutase [Fe], chloroplastic isoform X1 [Cryptomeria japonica]
g30271	-0.0872968575424157	0.086603343077818	0.999925719010212	XP_057840821.1 short integuments 2, mitochondrial isoform X1 [Cryptomeria japonica]|XP_057840821.1 short integuments 2, mitochondrial isoform X1 [Cryptomeria japonica]
g25217	0.087296113157477	0.0597643578638316	0.999925719010212	XP_057830438.1 haloacid dehalogenase-like hydrolase domain-containing protein At2g33255 isoform X3 [Cryptomeria japonica]|XP_057830438.1 haloacid dehalogenase-like hydrolase domain-containing protein At2g33255 isoform X3 [Cryptomeria japonica]
g10903	0.0872897690852652	0.118246903640553	0.999925719010212	XP_057835959.1 uncharacterized protein LOC131046277 isoform X1 [Cryptomeria japonica]
g20661	-0.0872876529335598	0.745435617558295	0.999925719010212	XP_057823522.1 uncharacterized protein LOC131035816 [Cryptomeria japonica]
g20105	0.0872845357526572	0.121448787647402	0.999925719010212	XP_057813510.1 glycosyltransferase BC10 [Cryptomeria japonica]
g17644	0.0872744450446155	0.179656921132645	0.999925719010212	XP_057864199.1 bifunctional pinoresinol-lariciresinol reductase 2 [Cryptomeria japonica]|XP_057864199.1 bifunctional pinoresinol-lariciresinol reductase 2 [Cryptomeria japonica]
g24352	0.0872576609586693	0.0656210069321168	0.999925719010212	XP_057830276.1 uncharacterized protein LOC131041268 [Cryptomeria japonica]
g34953	0.087239497482774	0.530479406192333	0.999925719010212	XP_057847719.2 protein DMP3-like [Cryptomeria japonica]
g25965	0.0872394056993914	0.100891305523917	0.999925719010212	XP_057841471.2 uncharacterized protein LOC131051075 isoform X8 [Cryptomeria japonica]
g6005	-0.087197807015672	0.178963978870624	0.999925719010212	XP_057816392.1 ESCRT-related protein CHMP1 [Cryptomeria japonica]
g19763	0.0871747128582549	0.553168345407511	0.999925719010212	NA
g2247	0.0871500158051883	0.0583072565782929	0.999925719010212	sp|O24461|RAB7_PRUAR Ras-related protein Rab7 OS=Prunus armeniaca OX=36596 PE=2 SV=1
g5467	0.0871497500209931	0.489128142385813	0.999925719010212	NA
g25816	-0.0871495257173468	0.164008129011594	0.999925719010212	XP_057872409.2 uncharacterized protein LOC131078675 isoform X1 [Cryptomeria japonica]|XP_057872409.2 uncharacterized protein LOC131078675 isoform X1 [Cryptomeria japonica]|XP_057872409.2 uncharacterized protein LOC131078675 isoform X1 [Cryptomeria japonica]
g17057	-0.0871242294079333	0.0657750585655433	0.999925719010212	XP_057839575.2 transcription initiation factor TFIID subunit 6 [Cryptomeria japonica]|XP_057839575.2 transcription initiation factor TFIID subunit 6 [Cryptomeria japonica]|XP_057839575.2 transcription initiation factor TFIID subunit 6 [Cryptomeria japonica]|XP_057839575.2 transcription initiation factor TFIID subunit 6 [Cryptomeria japonica]
g8604	0.0871218237912136	0.0513073312287422	0.999925719010212	XP_057816205.2 uncharacterized protein LOC131029654 [Cryptomeria japonica]
g18472	-0.0871199646067686	0.0813943462422511	0.999925719010212	XP_057870340.2 isocitrate dehydrogenase [NADP] [Cryptomeria japonica]|XP_057870340.2 isocitrate dehydrogenase [NADP] [Cryptomeria japonica]
g33705	-0.0870916814043711	0.13031226140958	0.999925719010212	NaN
g10623	-0.0870796529034505	0.136276053479452	0.999925719010212	NA
g31498	-0.0870633569712147	0.0974920060770481	0.999925719010212	XP_057858166.2 DNA gyrase subunit A, chloroplastic/mitochondrial isoform X2 [Cryptomeria japonica]
g34172	0.0870632587530128	0.107361477507712	0.999925719010212	XP_057843012.2 protein ENHANCED DISEASE RESISTANCE 2 [Cryptomeria japonica]
g25046	-0.0870567576883863	0.141890092130684	0.999925719010212	XP_057871294.2 replication protein A 70 kDa DNA-binding subunit B [Cryptomeria japonica]
g24321	-0.0870429295075172	0.0874081713451779	0.999925719010212	XP_057838066.2 protein WHAT'S THIS FACTOR 9, mitochondrial [Cryptomeria japonica]|XP_057838066.2 protein WHAT'S THIS FACTOR 9, mitochondrial [Cryptomeria japonica]
g25393	-0.0870260552996454	0.0740095607402414	0.999925719010212	XP_057859537.1 uncharacterized protein LOC131068367 [Cryptomeria japonica]
g20229	-0.0870230086797213	0.190599222658325	0.999925719010212	XP_057857408.2 stress-response A/B barrel domain-containing protein UP3 [Cryptomeria japonica]|XP_059076139.1 stress-response A/B barrel domain-containing protein UP3-like [Cryptomeria japonica]
g31257	-0.0870224797731717	0.200260766314493	0.999925719010212	XP_059074205.1 probable zinc metallopeptidase EGY3, chloroplastic [Cryptomeria japonica]
g9260	0.0870215143301842	0.0860726472881131	0.999925719010212	XP_057833753.2 uncharacterized protein LOC131044447 isoform X1 [Cryptomeria japonica]|XP_039830251.1 D-aminoacyl-tRNA deacylase-like isoform X2 [Panicum virgatum]
g26640	-0.0870139436931502	0.112637592850582	0.999925719010212	XP_057849868.2 THO complex subunit 4B isoform X1 [Cryptomeria japonica]
g25458	-0.0870098812993253	0.0996933649649492	0.999925719010212	XP_068656261.1 L-ascorbate oxidase homolog [Aristolochia californica]
g3165	0.0869798300022318	0.117371252126761	0.999925719010212	XP_057866505.1 probable protein S-acyltransferase 7 [Cryptomeria japonica]|XP_057866505.1 probable protein S-acyltransferase 7 [Cryptomeria japonica]
g25743	-0.0869509496276854	0.200066272063196	0.999925719010212	XP_020526003.1 type IV inositol polyphosphate 5-phosphatase 9 isoform X1 [Amborella trichopoda]
g6772	0.0869442964225181	0.225991912407688	0.999925719010212	XP_057830345.2 uncharacterized protein LOC131041320 isoform X3 [Cryptomeria japonica]|XP_057830346.2 uncharacterized protein LOC131041320 isoform X4 [Cryptomeria japonica]
g26958	0.086898035379628	0.161448352905741	0.999925719010212	XP_057812699.1 uncharacterized protein LOC131026766 [Cryptomeria japonica]
g32673	-0.0868618638165758	0.246091917855499	0.999925719010212	XP_057815808.2 heat shock cognate 70 kDa protein [Cryptomeria japonica]
g7188	0.0868596993167705	0.136728464032121	0.999925719010212	XP_057820911.2 probable NAD kinase 2, chloroplastic [Cryptomeria japonica]
g34627	0.0868595350931702	0.196191977623493	0.999925719010212	XP_057865300.2 uncharacterized protein LOC131072989 [Cryptomeria japonica]
g33373	0.0868575319650944	0.325176115975499	0.999925719010212	XP_057842675.2 jasmonate-induced oxygenase 2 [Cryptomeria japonica]
g28780	-0.0868536466717262	0.121630769676655	0.999925719010212	XP_057822861.1 ribonucleoside-diphosphate reductase large subunit isoform X2 [Cryptomeria japonica]
g20914	-0.0867885339789208	0.111079553525615	0.999925719010212	XP_057832669.2 DNA-directed RNA polymerase I subunit rpa43 isoform X1 [Cryptomeria japonica]
g12766	0.0867880330151962	0.084695638131984	0.999925719010212	XP_057834146.1 uncharacterized protein LOC131044746 isoform X1 [Cryptomeria japonica]|XP_057834155.1 uncharacterized protein LOC131044746 isoform X2 [Cryptomeria japonica]|XP_057834146.1 uncharacterized protein LOC131044746 isoform X1 [Cryptomeria japonica]|XP_057834146.1 uncharacterized protein LOC131044746 isoform X1 [Cryptomeria japonica]
g3765	0.0867759140087236	0.167359199184111	0.999925719010212	XP_057836699.1 N-carbamoylputrescine amidase [Cryptomeria japonica]
g2822	-0.0867616500214593	0.107152349308288	0.999925719010212	XP_057832122.1 vacuolar protein 8 [Cryptomeria japonica]|XP_057832122.1 vacuolar protein 8 [Cryptomeria japonica]
g13221	0.0867484531331759	0.51441324368	0.999925719010212	NA
g31564	0.0867301113779297	0.0971663357483438	0.999925719010212	XP_057850202.2 pentatricopeptide repeat-containing protein At3g49240, mitochondrial [Cryptomeria japonica]
g22441	0.0867091692527769	0.080563726238598	0.999925719010212	XP_057855993.2 protein trichome birefringence-like 6 [Cryptomeria japonica]
g30813	0.0866884022162689	0.0780022332123858	0.999925719010212	XP_059074337.1 synaptotagmin-5 [Cryptomeria japonica]
g15147	-0.0866685315030742	0.121519639749863	0.999925719010212	XP_057819163.2 probable steroid-binding protein 3 [Cryptomeria japonica]
g19756	0.0866573362561558	0.12667607893399	0.999925719010212	XP_057844167.1 pentatricopeptide repeat-containing protein At2g03880, mitochondrial [Cryptomeria japonica]
g19102	-0.0866352878739486	0.0645862378658391	0.999925719010212	XP_057819944.1 adoMet-dependent rRNA methyltransferase spb1 [Cryptomeria japonica]
g10041	0.0866145062810033	0.24958366377927	0.999925719010212	NA
g13074	0.0866087649695135	0.258074481703546	0.999925719010212	NA
g31719	-0.0866062074443404	0.0939096697878773	0.999925719010212	XP_057838202.1 uncharacterized protein LOC131048312 isoform X2 [Cryptomeria japonica]|XP_057838202.1 uncharacterized protein LOC131048312 isoform X2 [Cryptomeria japonica]
g15706	0.0865979388358986	0.0908284439390916	0.999925719010212	XP_057816455.1 uncharacterized protein LOC131029814 [Cryptomeria japonica]|XP_057816455.1 uncharacterized protein LOC131029814 [Cryptomeria japonica]
g16591	-0.0865606983722228	0.311457588849456	0.999925719010212	NA
g865	-0.0865489397351056	0.167913151629756	0.999925719010212	XP_057871768.2 large ribosomal subunit protein uL10 [Cryptomeria japonica]
g33755	-0.0865369511397712	0.131297235840779	0.999925719010212	sp|F4K3M6|OTU7_ARATH OVARIAN TUMOR DOMAIN-containing deubiquitinating enzyme 7 OS=Arabidopsis thaliana OX=3702 GN=OTU7 PE=1 SV=2|sp|F4K3M6|OTU7_ARATH OVARIAN TUMOR DOMAIN-containing deubiquitinating enzyme 7 OS=Arabidopsis thaliana OX=3702 GN=OTU7 PE=1 SV=2
g20340	0.0865044769275384	0.0655144268550704	0.999925719010212	NA
g18758	-0.086497398525306	0.0712311153300979	0.999925719010212	XP_057817456.1 uncharacterized protein LOC131030603 [Cryptomeria japonica]|XP_057817456.1 uncharacterized protein LOC131030603 [Cryptomeria japonica]|XP_057817456.1 uncharacterized protein LOC131030603 [Cryptomeria japonica]
g7408	0.0864972893902429	0.645409098339288	0.999925719010212	XP_059076340.1 wall-associated receptor kinase 5-like [Cryptomeria japonica]|XP_059076340.1 wall-associated receptor kinase 5-like [Cryptomeria japonica]
g32563	-0.0864949773718156	0.114582949882961	0.999925719010212	XP_057833560.2 4-diphosphocytidyl-2-C-methyl-D-erythritol kinase, chloroplastic [Cryptomeria japonica]
g1989	-0.0864886990724849	0.160024726423901	0.999925719010212	NaN|NaN
g2055	-0.0864778091050584	0.0645018342157148	0.999925719010212	XP_057860975.2 uncharacterized protein LOC131069517 isoform X3 [Cryptomeria japonica]|XP_057860973.2 uncharacterized protein LOC131069517 isoform X1 [Cryptomeria japonica]|XP_057860973.2 uncharacterized protein LOC131069517 isoform X1 [Cryptomeria japonica]
g16205	-0.0864736411029214	0.146474746691716	0.999925719010212	NA
g32452	0.0864708319168806	0.107457141180658	0.999925719010212	XP_057860768.1 uncharacterized protein LOC131069391 isoform X2 [Cryptomeria japonica]|XP_057860767.1 uncharacterized protein LOC131069391 isoform X1 [Cryptomeria japonica]|XP_057860769.1 uncharacterized protein LOC131069391 isoform X3 [Cryptomeria japonica]|XP_057860769.1 uncharacterized protein LOC131069391 isoform X3 [Cryptomeria japonica]|XP_057860768.1 uncharacterized protein LOC131069391 isoform X2 [Cryptomeria japonica]
g698	-0.0864679683948111	0.298605715693748	0.999925719010212	XP_057825384.2 DNA polymerase delta subunit 4 [Cryptomeria japonica]
g25777	-0.0864657612620603	0.439984291630887	0.999925719010212	XP_057854361.2 mitogen-activated protein kinase kinase 9 [Cryptomeria japonica]
g11874	-0.0864523793562106	0.0890953656720958	0.999925719010212	NA
g8723	-0.0864493286067965	0.106606219270904	0.999925719010212	XP_057862921.2 uncharacterized protein LOC131071205 isoform X4 [Cryptomeria japonica]
g33796	-0.0864372570600435	0.0648956896765725	0.999925719010212	XP_057816343.2 phosphatidylinositol 3,4,5-trisphosphate 3-phosphatase and protein-tyrosine-phosphatase PTEN2A [Cryptomeria japonica]|XP_057816343.2 phosphatidylinositol 3,4,5-trisphosphate 3-phosphatase and protein-tyrosine-phosphatase PTEN2A [Cryptomeria japonica]|XP_057816343.2 phosphatidylinositol 3,4,5-trisphosphate 3-phosphatase and protein-tyrosine-phosphatase PTEN2A [Cryptomeria japonica]
g5780	0.0864284510388608	0.0564691423015111	0.999925719010212	XP_057858481.2 protein FREE1 [Cryptomeria japonica]
g12399	-0.086422509632243	0.180277233955616	0.999925719010212	XP_057854947.2 short-chain dehydrogenase TIC 32, chloroplastic [Cryptomeria japonica]
g28256	0.0863882589315171	0.0832212754117144	0.999925719010212	XP_057821805.1 ASC1-like protein isoform X1 [Cryptomeria japonica]
g6379	0.0863545245936435	0.0839734364431698	0.999925719010212	XP_057833257.2 ABC transporter C family member 2 [Cryptomeria japonica]
g24530	0.0863522495440486	0.0971609668143111	0.999925719010212	XP_059063439.1 uncharacterized protein LOC131067952 isoform X2 [Cryptomeria japonica]|XP_059063439.1 uncharacterized protein LOC131067952 isoform X2 [Cryptomeria japonica]|XP_059063439.1 uncharacterized protein LOC131067952 isoform X2 [Cryptomeria japonica]|XP_059063439.1 uncharacterized protein LOC131067952 isoform X2 [Cryptomeria japonica]
g17651	-0.0863484500016163	0.0946681400264146	0.999925719010212	XP_057843929.1 uncharacterized protein LOC131053346 [Cryptomeria japonica]
g32352	0.0863475536664561	0.120405566309239	0.999925719010212	XP_057839104.1 uncharacterized protein LOC131049101 [Cryptomeria japonica]
g17723	0.0863177004782267	0.108539829602845	0.999925719010212	XP_057854281.2 uncharacterized protein LOC131064217 isoform X1 [Cryptomeria japonica]
g2588	0.0863070253413918	0.0823049224248146	0.999925719010212	XP_057863566.2 NPL4-like protein 1 [Cryptomeria japonica]
g10076	0.0862988484199011	0.064237210038347	0.999925719010212	XP_057865783.2 ricin B-like lectin R40G3 [Cryptomeria japonica]
g13938	-0.0862794346781815	0.0707855252291632	0.999925719010212	XP_057836633.2 coatomer subunit delta-2 isoform X1 [Cryptomeria japonica]
g779	0.0862768000967659	0.0913984473717096	0.999925719010212	XP_057824809.1 trihelix transcription factor ENAP1 [Cryptomeria japonica]|XP_057824809.1 trihelix transcription factor ENAP1 [Cryptomeria japonica]
g14156	0.0862642538834692	0.124456395748623	0.999925719010212	XP_057838190.1 BTB/POZ domain-containing protein POB1 [Cryptomeria japonica]
g30526	0.0862554213315479	0.123144685686062	0.999925719010212	XP_057864547.2 uncharacterized protein At5g03900, chloroplastic isoform X1 [Cryptomeria japonica]
g10516	-0.0862370848429067	0.105981656627781	0.999925719010212	XP_059069111.1 phosphoglycerate mutase-like protein 1 isoform X2 [Cryptomeria japonica]
g9848	0.0862336997652248	0.130115616383145	0.999925719010212	XP_057859356.2 uncharacterized protein LOC131068198 isoform X2 [Cryptomeria japonica]
g28882	-0.0862266489546324	0.235109363597429	0.999925719010212	XP_059071563.1 probable LRR receptor-like serine/threonine-protein kinase At1g67720 isoform X1 [Cryptomeria japonica]|XP_059071563.1 probable LRR receptor-like serine/threonine-protein kinase At1g67720 isoform X1 [Cryptomeria japonica]
g10654	-0.0862029992650414	0.251863224433784	0.999925719010212	NA
g29453	-0.0862015293936449	0.101025039381109	0.999925719010212	XP_057828026.2 uncharacterized protein LOC131039330 [Cryptomeria japonica]|XP_057828026.2 uncharacterized protein LOC131039330 [Cryptomeria japonica]|XP_057828026.2 uncharacterized protein LOC131039330 [Cryptomeria japonica]|XP_057828026.2 uncharacterized protein LOC131039330 [Cryptomeria japonica]|XP_057828026.2 uncharacterized protein LOC131039330 [Cryptomeria japonica]
g25272	-0.0861604657249712	0.0930567429327335	0.999925719010212	XP_057866109.1 regulator of G-protein signaling 1 isoform X2 [Cryptomeria japonica]
g26227	0.086158658934196	0.745144416641984	0.999925719010212	NA
g32746	0.086150293634447	0.102060626588881	0.999925719010212	XP_057820430.2 DNA repair endonuclease UVH1 [Cryptomeria japonica]
g31566	-0.0861490914695377	0.147058662337157	0.999925719010212	NA
g14510	-0.0861296939251126	0.0771952636775249	0.999925719010212	XP_057858354.1 probable E3 ubiquitin-protein ligase XBOS32 isoform X1 [Cryptomeria japonica]|XP_057858361.1 probable E3 ubiquitin-protein ligase XBOS32 isoform X2 [Cryptomeria japonica]
g11063	0.0861222153951554	0.0986039081507323	0.999925719010212	XP_057818244.2 peroxiredoxin-2E-1, chloroplastic [Cryptomeria japonica]
g22635	-0.0861162587995443	0.397216486477358	0.999925719010212	NA
g17738	0.0861117621643678	0.0631282554269328	0.999925719010212	XP_057854237.2 probable cytosolic oligopeptidase A [Cryptomeria japonica]|XP_057854237.2 probable cytosolic oligopeptidase A [Cryptomeria japonica]
g19991	-0.0861028297590277	0.390325426309077	0.999925719010212	XP_057818980.1 uncharacterized protein LOC131032077 [Cryptomeria japonica]
g12747	0.0860967792522714	0.112079429201277	0.999925719010212	XP_048421182.1 ATP synthase small subunit 6, mitochondrial-like [Pyrus x bretschneideri]
g3861	-0.0860945535772826	0.0972637474070901	0.999925719010212	XP_057836191.2 uncharacterized protein LOC131046457 isoform X1 [Cryptomeria japonica]|XP_057836191.2 uncharacterized protein LOC131046457 isoform X1 [Cryptomeria japonica]
g8445	0.0860794957929544	0.132025413566681	0.999925719010212	XP_057864525.1 uncharacterized protein LOC131072404 isoform X1 [Cryptomeria japonica]
g11149	-0.0860768313643976	0.202480847163953	0.999925719010212	XP_057813406.1 transcription factor bHLH77 isoform X1 [Cryptomeria japonica]
g14199	0.0860507904140909	0.106308018306593	0.999925719010212	XP_057856964.1 hexanoyl-CoA synthase [Cryptomeria japonica]
g14630	0.0860488599513378	0.101836260675551	0.999925719010212	XP_057831290.1 trihelix transcription factor ENAP2 [Cryptomeria japonica]
g22487	-0.0860140571117424	0.864121749504318	0.999925719010212	XP_052288371.1 phenylcoumaran benzylic ether reductase Pyrc5 isoform X4 [Citrus sinensis]
g26641	-0.0860031953825291	0.0843157686261385	0.999925719010212	XP_057849871.1 alkylated DNA repair protein ALKBH8 homolog isoform X1 [Cryptomeria japonica]
g3948	0.0859949462686883	0.754510824951156	0.999925719010212	XP_057846674.2 disease resistance protein Roq1 isoform X1 [Cryptomeria japonica]
g32806	-0.0859855902708945	0.120053894934619	0.999925719010212	XP_057818619.1 F-box/kelch-repeat protein At1g67480 [Cryptomeria japonica]
g28239	0.0859840944643639	0.0635071694370057	0.999925719010212	XP_057822154.1 uncharacterized protein LOC131034615 isoform X2 [Cryptomeria japonica]
g23748	-0.0859839562803987	0.411705443764792	0.999925719010212	XP_057820354.1 mavicyanin [Cryptomeria japonica]
g23283	-0.0859832088071361	0.0591549863997537	0.999925719010212	XP_057847066.1 microtubule-associated protein 70-1 [Cryptomeria japonica]
g30718	0.085982853130091	0.13800772581937	0.999925719010212	XP_057822676.1 uncharacterized protein LOC131035073 isoform X1 [Cryptomeria japonica]
g786	-0.0859659192896768	0.0780881589750878	0.999925719010212	XP_057824797.1 uncharacterized protein LOC131036823 [Cryptomeria japonica]
g32354	-0.0859555555508361	0.267493621960052	0.999925719010212	XP_057839088.2 uncharacterized protein LOC131049085 [Cryptomeria japonica]|XP_057839088.2 uncharacterized protein LOC131049085 [Cryptomeria japonica]
g28910	-0.0859277064797162	0.14277637085618	0.999925719010212	XP_057828356.1 F-box/LRR-repeat protein 14 [Cryptomeria japonica]|XP_057828356.1 F-box/LRR-repeat protein 14 [Cryptomeria japonica]
g17108	-0.085923077364853	0.0886248677239742	0.999925719010212	sp|Q94AH9|FBRL2_ARATH rRNA 2'-O-methyltransferase fibrillarin 2 OS=Arabidopsis thaliana OX=3702 GN=FIB2 PE=1 SV=2
g14791	-0.0858930662770595	0.165381870840892	0.999925719010212	XP_057868411.2 probable CoA ligase CCL8 isoform X1 [Cryptomeria japonica]|XP_057868411.2 probable CoA ligase CCL8 isoform X1 [Cryptomeria japonica]
g3716	0.0858639719044932	0.676151648928931	0.999925719010212	XP_059078242.1 G-type lectin S-receptor-like serine/threonine-protein kinase At2g19130 [Cryptomeria japonica]
g30111	-0.085849727009269	0.0535670017059741	0.999925719010212	XP_057837938.1 uncharacterized protein LOC131048099 [Cryptomeria japonica]
g33717	0.0858158575887286	0.126215874028988	0.999925719010212	XP_057817113.2 cryptochrome-1 isoform X1 [Cryptomeria japonica]|XP_057817113.2 cryptochrome-1 isoform X1 [Cryptomeria japonica]|XP_057817113.2 cryptochrome-1 isoform X1 [Cryptomeria japonica]
g17328	-0.0858033340474384	0.152238883225936	0.999925719010212	XP_057842910.1 uncharacterized protein LOC131052304 isoform X1 [Cryptomeria japonica]
g12615	0.0858015091844741	0.157903253949411	0.999925719010212	XP_057818986.1 ETHYLENE INSENSITIVE 3-like 1 protein [Cryptomeria japonica]
g2721	0.0857860311503881	0.0881943538907143	0.999925719010212	XP_057856469.1 equilibrative nucleotide transporter 1 [Cryptomeria japonica]
g26999	-0.0857615765661108	0.226036288604663	0.999925719010212	XP_057863951.2 uncharacterized protein LOC131071975 isoform X1 [Cryptomeria japonica]
g30610	-0.085755848387175	0.0637175100258451	0.999925719010212	XP_057823628.2 uncharacterized protein LOC131035885 isoform X2 [Cryptomeria japonica]|XP_057823628.2 uncharacterized protein LOC131035885 isoform X2 [Cryptomeria japonica]|XP_057823628.2 uncharacterized protein LOC131035885 isoform X2 [Cryptomeria japonica]|XP_057823628.2 uncharacterized protein LOC131035885 isoform X2 [Cryptomeria japonica]|XP_057823628.2 uncharacterized protein LOC131035885 isoform X2 [Cryptomeria japonica]|XP_057823628.2 uncharacterized protein LOC131035885 isoform X2 [Cryptomeria japonica]
g15926	0.085749406593867	0.0891217330044964	0.999925719010212	XP_057823468.2 proteasome subunit alpha type-6 [Cryptomeria japonica]
g1496	-0.0857489403768751	0.18685753058	0.999925719010212	XP_059074509.1 extradiol ring-cleavage dioxygenase-like isoform X2 [Cryptomeria japonica]
g21888	0.0857138181327221	0.127296644945664	0.999925719010212	XP_057834623.1 ubiquitin-conjugating enzyme E2 32 isoform X1 [Cryptomeria japonica]
g16823	0.0857110077202697	0.15286508075763	0.999925719010212	XP_057853029.1 nicotinamide adenine dinucleotide transporter 1, chloroplastic [Cryptomeria japonica]|XP_057853029.1 nicotinamide adenine dinucleotide transporter 1, chloroplastic [Cryptomeria japonica]
g9960	0.0857106218518134	0.0651760663751952	0.999925719010212	XP_057815991.2 transcription initiation factor IIF subunit alpha [Cryptomeria japonica]
g22083	0.0857078079238496	0.121470913965596	0.999925719010212	NA
g29058	-0.0856732946280504	0.103196476354366	0.999925719010212	XP_057836039.1 PX domain-containing protein EREL1 [Cryptomeria japonica]|XP_057836039.1 PX domain-containing protein EREL1 [Cryptomeria japonica]|XP_057836039.1 PX domain-containing protein EREL1 [Cryptomeria japonica]
g30858	0.0856692333826412	0.148635167783782	0.999925719010212	XP_057837651.1 probable cinnamyl alcohol dehydrogenase 7/8 [Cryptomeria japonica]
g29296	-0.0856624121949917	0.240511164749132	0.999925719010212	XP_057873669.2 probable beta-D-xylosidase 5 [Cryptomeria japonica]|XP_006830079.2 probable beta-D-xylosidase 5 [Amborella trichopoda]
g13400	0.0856590930963698	0.105292459497102	0.999925719010212	NA
g34513	0.0856153741286338	0.0982947602022932	0.999925719010212	XP_057818493.2 transcription factor MAMYB [Cryptomeria japonica]
g31375	-0.0856012133959101	0.862538398137186	0.999925719010212	XP_057825571.2 cationic peroxidase 1 [Cryptomeria japonica]
g21049	0.0855794014048732	0.0979552436885356	0.999925719010212	XP_057870788.1 bifunctional nitrilase/nitrile hydratase NIT4A [Cryptomeria japonica]|XP_057870788.1 bifunctional nitrilase/nitrile hydratase NIT4A [Cryptomeria japonica]
g26518	-0.0855538146128666	0.0915352812771142	0.999925719010212	XP_057826793.2 myosin-11 [Cryptomeria japonica]
g19278	-0.0855510522727661	0.433318043139198	0.999925719010212	XP_059075972.1 cysteine-rich receptor-like protein kinase 15 isoform X2 [Cryptomeria japonica]
g31076	-0.0855463029792371	0.139097912604197	0.999925719010212	XP_057823707.1 probable protein arginine N-methyltransferase 1 isoform X2 [Cryptomeria japonica]|XP_057823706.1 probable protein arginine N-methyltransferase 1 isoform X1 [Cryptomeria japonica]|XP_057823706.1 probable protein arginine N-methyltransferase 1 isoform X1 [Cryptomeria japonica]
g15958	0.0855259884781021	0.215366180916765	0.999925719010212	NA
g16148	-0.0855203795551609	0.0988495483374493	0.999925719010212	XP_057825135.2 uncharacterized protein LOC131037116 isoform X1 [Cryptomeria japonica]
g33656	-0.0855178236295128	0.152041946565618	0.999925719010212	XP_057842783.2 uncharacterized protein LOC131052183 isoform X1 [Cryptomeria japonica]
g22060	-0.0855113870421104	0.134214645822854	0.999925719010212	XP_057855433.2 uncharacterized protein At2g02148 [Cryptomeria japonica]|XP_057855433.2 uncharacterized protein At2g02148 [Cryptomeria japonica]|XP_057855433.2 uncharacterized protein At2g02148 [Cryptomeria japonica]
g10479	0.0855107466546743	0.477705776652275	0.999925719010212	XP_059069655.1 uncharacterized protein LOC131859653 isoform X1 [Cryptomeria japonica]
g30606	0.0855031000684404	0.0724661963137398	0.999925719010212	NaN
g6013	0.0854871400874174	0.295213429890855	0.999925719010212	XP_057870910.2 uncharacterized protein LOC131077431 [Cryptomeria japonica]
g12529	-0.0854823087872844	0.0541534830378295	0.999925719010212	XP_057832807.1 BTB/POZ domain-containing protein At1g63850 [Cryptomeria japonica]|XP_057832807.1 BTB/POZ domain-containing protein At1g63850 [Cryptomeria japonica]
g24909	0.0854728013083329	0.084436974829678	0.999925719010212	XP_057827662.2 4-hydroxybenzoate polyprenyltransferase, mitochondrial [Cryptomeria japonica]
g3385	-0.0854695688758079	0.12213251465288	0.999925719010212	XP_057858373.2 uncharacterized protein LOC131067406 isoform X3 [Cryptomeria japonica]|XP_057858373.2 uncharacterized protein LOC131067406 isoform X3 [Cryptomeria japonica]
g17024	0.0854521350685905	0.0818219855856405	0.999925719010212	XP_057841050.2 uncharacterized protein LOC131050798 isoform X1 [Cryptomeria japonica]|XP_057841050.2 uncharacterized protein LOC131050798 isoform X1 [Cryptomeria japonica]
g24844	-0.0854480634100148	0.0631268952864509	0.999925719010212	XP_057825722.1 uncharacterized protein LOC131037544 isoform X2 [Cryptomeria japonica]
g15160	-0.0854347077498727	0.0997699755133957	0.999925719010212	XP_057862218.1 uncharacterized protein LOC131070655 [Cryptomeria japonica]
g15512	-0.085418686910903	0.22890674213652	0.999925719010212	XP_057845686.1 probable copper-transporting ATPase HMA5 [Cryptomeria japonica]
g22844	-0.0854118956855913	0.124301860011408	0.999925719010212	XP_057838958.2 F-box/kelch-repeat protein At1g16250 [Cryptomeria japonica]
g25880	-0.0853865691842355	0.262756538886292	0.999925719010212	XP_059071690.1 AAA-ATPase At4g25835 [Cryptomeria japonica]
g16238	-0.0853732470311171	0.231545426304488	0.999925719010212	XP_057821161.2 L-arabinokinase isoform X3 [Cryptomeria japonica]
g15314	-0.0853707019384865	0.151748871315937	0.999925719010212	XP_057824264.2 uncharacterized protein LOC131036397 isoform X2 [Cryptomeria japonica]|XP_057824263.2 uncharacterized protein LOC131036397 isoform X1 [Cryptomeria japonica]|XP_057824263.2 uncharacterized protein LOC131036397 isoform X1 [Cryptomeria japonica]|XP_057824264.2 uncharacterized protein LOC131036397 isoform X2 [Cryptomeria japonica]
g17104	-0.08535802296382	0.119960221703664	0.999925719010212	XP_057849768.1 uncharacterized protein LOC131060535 [Cryptomeria japonica]
g20001	0.0853459406152963	0.112744684267909	0.999925719010212	XP_057819008.1 dehydrogenase FPY6 isoform X1 [Cryptomeria japonica]
g3804	-0.0853448936488734	0.222881925126372	0.999925719010212	XP_057871794.2 beta-galactosidase 8 [Cryptomeria japonica]|XP_057871794.2 beta-galactosidase 8 [Cryptomeria japonica]|XP_057871794.2 beta-galactosidase 8 [Cryptomeria japonica]
g15515	-0.0853311285482308	0.125717596287051	0.999925719010212	XP_057845673.2 uncharacterized protein LOC131055064 [Cryptomeria japonica]|XP_057845673.2 uncharacterized protein LOC131055064 [Cryptomeria japonica]
g15340	0.0853209371739107	0.0835185958257867	0.999925719010212	XP_057849808.1 thioredoxin H-type [Cryptomeria japonica]
g24512	-0.0853105819052264	0.120797444503685	0.999925719010212	XP_057844364.2 uncharacterized protein LOC131053739 isoform X1 [Cryptomeria japonica]|XP_057844364.2 uncharacterized protein LOC131053739 isoform X1 [Cryptomeria japonica]
g8690	0.0853099193319248	0.131016340992995	0.999925719010212	XP_057847616.2 UTP--glucose-1-phosphate uridylyltransferase 3, chloroplastic isoform X2 [Cryptomeria japonica]
g25583	0.085283380944843	0.0752106445807112	0.999925719010212	XP_057845231.2 eukaryotic translation initiation factor 5A-2 [Cryptomeria japonica]
g18648	0.0852783323587766	0.109753519722186	0.999925719010212	XP_057868473.2 protein root UVB sensitive 4 isoform X1 [Cryptomeria japonica]
g11131	0.0852762850476791	0.0860455727053906	0.999925719010212	sp|Q9ZTW3|VA721_ARATH Vesicle-associated membrane protein 721 OS=Arabidopsis thaliana OX=3702 GN=VAMP721 PE=2 SV=1
g29674	0.0852657453519693	0.226782123320511	0.999925719010212	XP_057822130.2 uncharacterized protein LOC131034609 [Cryptomeria japonica]
g25047	0.0852506622653225	0.252078581495352	0.999925719010212	XP_057832362.2 EG45-like domain containing protein [Cryptomeria japonica]
g8954	0.0852299482024384	0.0878253299516275	0.999925719010212	XP_057833792.2 zinc finger protein BALDIBIS [Cryptomeria japonica]
g21849	-0.0852285666339266	0.0624536202907437	0.999925719010212	XP_057835173.2 uncharacterized protein LOC131045580 isoform X1 [Cryptomeria japonica]
g4018	0.0852250342205144	0.121138563359962	0.999925719010212	XP_057830568.1 protein PLASTID TRANSCRIPTIONALLY ACTIVE 12, chloroplastic [Cryptomeria japonica]
g25768	-0.0852173857228485	0.37540703701974	0.999925719010212	XP_057866540.1 coniferin beta-glucosidase isoform X2 [Cryptomeria japonica]
g256	-0.08520731057612	0.24044939621806	0.999925719010212	XP_057865253.1 probable RNA-binding protein ARP1 isoform X3 [Cryptomeria japonica]|XP_057865250.2 uncharacterized protein LOC131072954 isoform X1 [Cryptomeria japonica]
g13943	-0.0852011328395761	0.0966612240685767	0.999925719010212	XP_057863016.1 glycosylinositol phosphorylceramide mannosyl transferase 1 [Cryptomeria japonica]
g17643	0.0851967465950057	0.0990517046034955	0.999925719010212	XP_057864196.2 uncharacterized protein LOC131072142 isoform X2 [Cryptomeria japonica]|XP_057864196.2 uncharacterized protein LOC131072142 isoform X2 [Cryptomeria japonica]|XP_057864196.2 uncharacterized protein LOC131072142 isoform X2 [Cryptomeria japonica]
g10593	-0.0851956137667064	0.0786434888475034	0.999925719010212	XP_057864378.1 membrane-anchored ubiquitin-fold protein 3 [Cryptomeria japonica]
g18562	0.0851934581111657	0.0979181675513873	0.999925719010212	NA
g25128	0.0851834699645641	0.114145748743697	0.999925719010212	XP_057856301.2 uncharacterized protein LOC131065719 isoform X1 [Cryptomeria japonica]
g23712	-0.0851739095237072	0.278483692820621	0.999925719010212	NA
g26060	-0.0851698202475267	0.0923627973861984	0.999925719010212	XP_024397182.1 myosin-9-like isoform X2 [Physcomitrium patens]|XP_057836691.1 protein OPAQUE1 isoform X2 [Cryptomeria japonica]
g28150	0.0851541528077965	0.0723547864164692	0.999925719010212	XP_057849725.1 uncharacterized protein LOC131060499 [Cryptomeria japonica]|XP_057849725.1 uncharacterized protein LOC131060499 [Cryptomeria japonica]
g3322	0.0851417352710041	0.107507935664362	0.999925719010212	XP_057866292.2 pectinesterase [Cryptomeria japonica]
g30420	0.0851155753215131	0.141720879041505	0.999925719010212	XP_057861529.1 AP-4 complex subunit sigma [Cryptomeria japonica]
g15068	-0.0851104939859776	0.131085546629371	0.999925719010212	XP_057861787.2 uncharacterized protein LOC131070263 [Cryptomeria japonica]
g16250	0.0851025294947223	0.102265219323381	0.999925719010212	XP_057865040.1 ethanolamine-phosphate cytidylyltransferase [Cryptomeria japonica]
g27965	0.0850887105199121	0.302715918840253	0.999925719010212	XP_057817551.1 cell division cycle protein 48 homolog [Cryptomeria japonica]
g17770	0.0850872218119389	0.153532559571333	0.999925719010212	XP_057865141.1 uncharacterized protein LOC131072869 isoform X2 [Cryptomeria japonica]|XP_057865139.1 uncharacterized protein LOC131072869 isoform X1 [Cryptomeria japonica]
g32538	-0.0850759280149401	0.27178832193341	0.999925719010212	XP_057870050.1 phosphatidylinositol 4-kinase gamma 5 [Cryptomeria japonica]
g18211	0.085074554764066	0.0619756813199612	0.999925719010212	XP_057855323.1 vacuolar-sorting receptor 1 isoform X2 [Cryptomeria japonica]|XP_057855323.1 vacuolar-sorting receptor 1 isoform X2 [Cryptomeria japonica]
g18071	0.0850668707609441	0.08940270366964	0.999925719010212	XP_057816469.2 reticulon-like protein B12 [Cryptomeria japonica]
g23853	0.0850584478007995	0.0515827851012475	0.999925719010212	XP_057859934.2 dolichyl-diphosphooligosaccharide--protein glycosyltransferase subunit STT3B [Cryptomeria japonica]
g27311	-0.0850381670725057	0.0694253870688493	0.999925719010212	XP_057839427.2 flowering time control protein FCA isoform X1 [Cryptomeria japonica]|XP_057839428.2 flowering time control protein FCA isoform X2 [Cryptomeria japonica]|XP_057839427.2 flowering time control protein FCA isoform X1 [Cryptomeria japonica]|XP_057839427.2 flowering time control protein FCA isoform X1 [Cryptomeria japonica]
g16004	-0.0850083280757324	0.121687842369996	0.999925719010212	NA
g20752	0.0849987534390222	0.0945820123844654	0.999925719010212	XP_057830169.1 uricase-2 isozyme 2 [Cryptomeria japonica]|XP_057830169.1 uricase-2 isozyme 2 [Cryptomeria japonica]
g16387	-0.0849774286224843	0.287017338849629	0.999925719010212	XP_057815417.2 serotonin N-acetyltransferase 2, chloroplastic isoform X1 [Cryptomeria japonica]
g28592	-0.0849758082135887	0.0619339216867839	0.999925719010212	XP_057857316.1 serine/arginine-rich splicing factor SR45a isoform X1 [Cryptomeria japonica]
g12534	0.0849748065701052	0.121967328586714	0.999925719010212	XP_057812851.1 translation initiation factor IF-2, chloroplastic [Cryptomeria japonica]
g29512	0.0849608248459191	0.145015522842854	0.999925719010212	NA
g3445	-0.0849580703407927	0.153504475040867	0.999925719010212	XP_057827203.2 G-type lectin S-receptor-like serine/threonine-protein kinase SD3-1 [Cryptomeria japonica]|XP_057827203.2 G-type lectin S-receptor-like serine/threonine-protein kinase SD3-1 [Cryptomeria japonica]
g15724	-0.0849580071671028	0.206386074159718	0.999925719010212	XP_057855446.1 uncharacterized protein LOC131065064 [Cryptomeria japonica]|XP_057855446.1 uncharacterized protein LOC131065064 [Cryptomeria japonica]
g23915	0.0849497057469941	0.130934164321656	0.999925719010212	XP_057825923.2 caffeoyl-CoA O-methyltransferase [Cryptomeria japonica]
g1212	-0.0849437484976099	0.110993534278299	0.999925719010212	XP_059074533.1 uncharacterized protein LOC131074913 isoform X1 [Cryptomeria japonica]|XP_059074533.1 uncharacterized protein LOC131074913 isoform X1 [Cryptomeria japonica]
g22592	0.0849429933808254	0.162143673927696	0.999925719010212	XP_057850675.2 uncharacterized protein LOC131061164 isoform X2 [Cryptomeria japonica]|XP_057850674.2 uncharacterized protein LOC131061164 isoform X1 [Cryptomeria japonica]|XP_057850675.2 uncharacterized protein LOC131061164 isoform X2 [Cryptomeria japonica]
g18281	-0.0849265583085664	0.115177790453494	0.999925719010212	XP_057822735.2 scarecrow-like protein 4 [Cryptomeria japonica]
g3296	-0.0848983783283847	0.101554191084185	0.999925719010212	XP_057838534.1 uncharacterized protein LOC131048553 isoform X1 [Cryptomeria japonica]|XP_057838535.1 uncharacterized protein LOC131048553 isoform X2 [Cryptomeria japonica]
g33683	0.0848944192024404	0.0814957700493046	0.999925719010212	XP_057857596.2 uncharacterized protein LOC131066774 [Cryptomeria japonica]
g29841	0.084891783207298	0.0667832515439032	0.999925719010212	XP_059065917.1 serine/arginine-rich splicing factor SC35 isoform X2 [Cryptomeria japonica]
g28033	-0.0848865073986942	0.0561789680937706	0.999925719010212	XP_057855212.1 probable pre-mRNA-splicing factor ATP-dependent RNA helicase DEAH2 [Cryptomeria japonica]
g29646	-0.0848860037147651	0.139939613611039	0.999925719010212	XP_058104167.1 nuclear intron maturase 2, mitochondrial [Magnolia sinica]
g9187	0.084877425518324	0.285542628952724	0.999925719010212	XP_059070005.1 uncharacterized protein LOC131046279 [Cryptomeria japonica]
g5946	0.0848577882254765	0.471994410485351	0.999925719010212	XP_057866312.2 ATPase family AAA domain-containing protein At1g05910 isoform X2 [Cryptomeria japonica]|XP_057866312.2 ATPase family AAA domain-containing protein At1g05910 isoform X2 [Cryptomeria japonica]
g13419	0.0848405704431848	0.118938043371155	0.999925719010212	XP_057838343.1 uncharacterized protein LOC131048403 [Cryptomeria japonica]
g422	-0.0848398163319812	0.117419410344045	0.999925719010212	XP_057848732.1 probable histone H2A.3 [Cryptomeria japonica]
g383	0.084828769486314	0.107719354653193	0.999925719010212	XP_057857097.1 uncharacterized protein LOC131066366 isoform X2 [Cryptomeria japonica]
g8049	0.0848200959396149	0.178519719057764	0.999925719010212	XP_057813069.2 probable receptor-like protein kinase At1g11050 [Cryptomeria japonica]
g26052	0.0848024434375772	0.101531130932431	0.999925719010212	XP_057846003.1 aberrant root formation protein 4 isoform X1 [Cryptomeria japonica]
g6288	0.0847913785469122	0.19247307182102	0.999925719010212	XP_057841493.1 AP-1 complex subunit sigma-2 isoform X1 [Cryptomeria japonica]
g10798	0.0847896906998033	0.389202273188729	0.999925719010212	XP_057815350.1 probable histone H2A variant 1 [Cryptomeria japonica]
g26789	0.0847888768248603	0.516291112657665	0.999925719010212	XP_057835743.2 subtilisin-like protease SBT5.3 isoform X1 [Cryptomeria japonica]
g2354	0.0847726712829531	0.12360099583531	0.999925719010212	XP_057857833.1 zinc finger protein CONSTANS-LIKE 14 isoform X3 [Cryptomeria japonica]|XP_057857837.1 zinc finger protein CONSTANS-LIKE 15 isoform X6 [Cryptomeria japonica]|XP_057857837.1 zinc finger protein CONSTANS-LIKE 15 isoform X6 [Cryptomeria japonica]|XP_057857833.1 zinc finger protein CONSTANS-LIKE 14 isoform X3 [Cryptomeria japonica]
g30664	-0.084767896201333	0.0926811447583174	0.999925719010212	XP_057864614.1 uncharacterized protein LOC131072461 [Cryptomeria japonica]
g31459	-0.084743419975772	0.139253063050329	0.999925719010212	XP_057866981.2 structural maintenance of chromosomes protein 4 isoform X2 [Cryptomeria japonica]
g20409	0.0847420179611313	0.107591433443831	0.999925719010212	XP_057850863.2 malate dehydrogenase, chloroplastic [Cryptomeria japonica]
g28133	-0.0847349425035338	0.0572288852254267	0.999925719010212	XP_057839996.1 PHD finger protein ALFIN-LIKE 2 [Cryptomeria japonica]
g14664	0.0847277699710263	0.054222483952472	0.999925719010212	XP_057843301.2 plant cysteine oxidase 3 isoform X1 [Cryptomeria japonica]|XP_057843301.2 plant cysteine oxidase 3 isoform X1 [Cryptomeria japonica]
g33552	-0.0847207665726532	0.426689839431029	0.999925719010212	XP_057840747.2 E3 ubiquitin-protein ligase RSL1 [Cryptomeria japonica]
g26326	0.0847201767960439	0.0792470911336592	0.999925719010212	XP_057823486.2 uncharacterized protein LOC131035759 isoform X1 [Cryptomeria japonica]
g31577	0.0847035884079661	0.121660216482635	0.999925719010212	XP_057867185.2 seipin-1 isoform X1 [Cryptomeria japonica]|XP_057867185.2 seipin-1 isoform X1 [Cryptomeria japonica]
g24476	-0.0846935712808499	0.668171611525523	0.999925719010212	XP_057857548.1 auxin-induced protein PCNT115 [Cryptomeria japonica]
g32086	0.0846924328513826	0.188471646463157	0.999925719010212	XP_057835654.2 putative pentatricopeptide repeat-containing protein At3g01580 [Cryptomeria japonica]|XP_057835654.2 putative pentatricopeptide repeat-containing protein At3g01580 [Cryptomeria japonica]
g9741	0.0846711456387609	0.0967410037687377	0.999925719010212	XP_057858686.2 protein trichome birefringence-like 36 [Cryptomeria japonica]
g17091	-0.0846598395312812	0.0589083084625258	0.999925719010212	XP_057862377.2 protein CELLULOSE SYNTHASE INTERACTIVE 1 isoform X1 [Cryptomeria japonica]
g15480	0.0846519258428735	0.133253172415065	0.999925719010212	XP_057859978.1 protein MANNAN SYNTHESIS-RELATED 1 [Cryptomeria japonica]
g28329	0.0846369580283582	0.184883111427717	0.999925719010212	XP_057841646.1 protein CURVATURE THYLAKOID 1B, chloroplastic [Cryptomeria japonica]
g21582	-0.0846138826756092	0.389091581224172	0.999925719010212	XP_057845974.1 linamarin synthase 1 [Cryptomeria japonica]
g17742	0.0846072936511993	0.254551743383611	0.999925719010212	XP_057854229.1 uncharacterized protein LOC131064195 [Cryptomeria japonica]|XP_057854229.1 uncharacterized protein LOC131064195 [Cryptomeria japonica]
g18876	0.0846022092370016	0.155091819928946	0.999925719010212	NA
g25306	-0.0845982079072492	0.0834833421372855	0.999925719010212	XP_057859854.1 anaphase-promoting complex subunit 2 isoform X1 [Cryptomeria japonica]|XP_057859854.1 anaphase-promoting complex subunit 2 isoform X1 [Cryptomeria japonica]
g10879	0.084555657985602	0.0663918638425634	0.999925719010212	XP_057840700.2 membrane steroid-binding protein 1 [Cryptomeria japonica]
g25343	-0.0845462335644606	0.17155661048415	0.999925719010212	NaN
g24915	-0.0845385776607176	0.100610049660308	0.999925719010212	XP_057867701.2 pentatricopeptide repeat-containing protein At3g24000, mitochondrial [Cryptomeria japonica]
g33769	-0.0845179988771844	0.145593392560385	0.999925719010212	NA
g11225	-0.084517119405704	0.120535623628059	0.999925719010212	XP_057853015.2 uncharacterized protein LOC131063229 [Cryptomeria japonica]
g12390	-0.0844949393283414	0.114420925100424	0.999925719010212	XP_057836163.2 uncharacterized protein LOC131046438 isoform X3 [Cryptomeria japonica]
g29562	0.0844800133288878	0.163918959855738	0.999925719010212	XP_057845572.1 polcalcin Jun o 2 [Cryptomeria japonica]
g29906	-0.0844599238097156	0.183504422556209	0.999925719010212	XP_057818207.2 putative cyclin-B3-1 isoform X1 [Cryptomeria japonica]|XP_057818207.2 putative cyclin-B3-1 isoform X1 [Cryptomeria japonica]|XP_057818208.2 putative cyclin-B3-1 isoform X2 [Cryptomeria japonica]|XP_057818207.2 putative cyclin-B3-1 isoform X1 [Cryptomeria japonica]|XP_057818207.2 putative cyclin-B3-1 isoform X1 [Cryptomeria japonica]|XP_057818207.2 putative cyclin-B3-1 isoform X1 [Cryptomeria japonica]
g29144	0.0844399724386426	0.0796500216982924	0.999925719010212	XP_057815474.1 probable protein phosphatase 2C 47 [Cryptomeria japonica]|XP_057815474.1 probable protein phosphatase 2C 47 [Cryptomeria japonica]
g8824	-0.0844127688350527	0.131393212010395	0.999925719010212	XP_057872172.2 pentatricopeptide repeat-containing protein At1g79540 isoform X2 [Cryptomeria japonica]
g33094	0.0843850918802272	0.0901307399636692	0.999925719010212	XP_057841779.2 HVA22-like protein i [Cryptomeria japonica]
g7045	-0.0843766859410418	0.0852690007113796	0.999925719010212	XP_057824478.2 uncharacterized protein LOC131036593 [Cryptomeria japonica]
g14021	0.0843726344848246	0.758067585803636	0.999925719010212	XP_057814763.2 ethylene-responsive transcription factor 1B [Cryptomeria japonica]
g17447	0.0843495756049977	0.132099479834615	0.999925719010212	XP_057860740.1 D-amino-acid transaminase, chloroplastic isoform X1 [Cryptomeria japonica]|XP_057860740.1 D-amino-acid transaminase, chloroplastic isoform X1 [Cryptomeria japonica]
g3566	-0.0843460453869538	0.540771722722943	0.999925719010212	XP_057868977.2 uncharacterized protein LOC131075981 [Cryptomeria japonica]
g24925	-0.0843054296784578	0.0706845857437759	0.999925719010212	XP_057827897.2 uncharacterized protein LOC131039216 [Cryptomeria japonica]
g6393	0.084303849424016	0.245976734821059	0.999925719010212	XP_057862804.2 pentatricopeptide repeat-containing protein At2g13600 [Cryptomeria japonica]
g21611	-0.084284623181954	0.082898685217584	0.999925719010212	XP_057870849.1 small ribosomal subunit protein eS24z [Cryptomeria japonica]
g26738	0.0842828188351248	0.0630669518446072	0.999925719010212	XP_043691041.1 signal recognition particle receptor subunit alpha-like [Telopea speciosissima]
g27945	-0.0842556803259772	0.0676690652820624	0.999925719010212	XP_057863297.2 uncharacterized protein LOC131071464 [Cryptomeria japonica]|XP_057863297.2 uncharacterized protein LOC131071464 [Cryptomeria japonica]
g23685	-0.0842528451874584	0.0824819995422975	0.999925719010212	XP_057827692.2 peroxisomal 2,4-dienoyl-CoA reductase [(3E)-enoyl-CoA-producing] [Cryptomeria japonica]
g25058	-0.0842513682414736	0.0908009779937911	0.999925719010212	sp|Q8GWT1|GAUTE_ARATH Probable galacturonosyltransferase 14 OS=Arabidopsis thaliana OX=3702 GN=GAUT14 PE=1 SV=1|sp|Q8GWT1|GAUTE_ARATH Probable galacturonosyltransferase 14 OS=Arabidopsis thaliana OX=3702 GN=GAUT14 PE=1 SV=1
g29553	-0.0842370816873437	0.0709602987119654	0.999925719010212	XP_057815242.2 protein STABILIZED1 [Cryptomeria japonica]
g24318	-0.0842286110586916	0.12498865651417	0.999925719010212	XP_059063468.1 uncharacterized protein LOC131048182 isoform X1 [Cryptomeria japonica]
g29160	-0.084200297173383	0.175961945221394	0.999925719010212	NA
g28126	0.0842002084415814	0.0658323922887477	0.999925719010212	XP_057849669.1 synaptotagmin-2 [Cryptomeria japonica]
g22769	-0.0841802739686834	0.14385085539413	0.999925719010212	XP_057818975.2 protein Dr1 homolog [Cryptomeria japonica]
g32279	-0.0841764088683256	0.122686898589791	0.999925719010212	XP_039124833.1 uncharacterized protein LOC120261154 [Dioscorea cayenensis subsp. rotundata]
g18088	-0.0841753196768831	0.201152483208801	0.999925719010212	XP_057853176.1 probable rhamnogalacturonate lyase B isoform X1 [Cryptomeria japonica]
g26057	-0.0841507913977677	0.066702925147115	0.999925719010212	XP_057836706.2 TATA-binding protein-associated factor BTAF1 isoform X1 [Cryptomeria japonica]
g11844	-0.0841222568645659	0.144700952786689	0.999925719010212	XP_057861630.2 uncharacterized protein LOC131070124 isoform X2 [Cryptomeria japonica]|XP_057861630.2 uncharacterized protein LOC131070124 isoform X2 [Cryptomeria japonica]
g6839	-0.0841102234889756	0.156120120006893	0.999925719010212	XP_057868725.2 pentatricopeptide repeat-containing protein At3g12770 isoform X1 [Cryptomeria japonica]
g12477	-0.0840931240808876	0.0594867703931341	0.999925719010212	XP_057832800.1 uncharacterized protein LOC131043587 isoform X1 [Cryptomeria japonica]
g17284	-0.08407367184765	0.20136142000057	0.999925719010212	XP_057823028.1 CAX-interacting protein 4 [Cryptomeria japonica]
g14568	-0.0840344883264599	0.137781418852977	0.999925719010212	XP_057821096.2 serine/arginine-rich splicing factor RSZ21A isoform X1 [Cryptomeria japonica]|XP_057821096.2 serine/arginine-rich splicing factor RSZ21A isoform X1 [Cryptomeria japonica]|XP_057821096.2 serine/arginine-rich splicing factor RSZ21A isoform X1 [Cryptomeria japonica]|sp|Q9SJA6|RZ22A_ARATH Serine/arginine-rich splicing factor RSZ22A OS=Arabidopsis thaliana OX=3702 GN=RSZ22A PE=1 SV=1|XP_068638340.1 serine/arginine-rich splicing factor RSZ21A-like [Aristolochia californica]
g19462	-0.0840299930577118	0.125345166482997	0.999925719010212	XP_057815914.1 F-box/LRR-repeat protein 4 [Cryptomeria japonica]
g22316	0.0840150424729861	0.0987590418384636	0.999925719010212	XP_057828457.1 small ribosomal subunit protein bS21c [Cryptomeria japonica]
g1709	0.0840082216527693	0.115157229094717	0.999925719010212	XP_057854420.2 protease Do-like 1, chloroplastic isoform X1 [Cryptomeria japonica]
g12574	-0.0840036371804995	0.0833860426675138	0.999925719010212	XP_057862542.1 elongator complex protein 6 [Cryptomeria japonica]|XP_057862542.1 elongator complex protein 6 [Cryptomeria japonica]
g169	-0.0839940690883526	0.275158862975184	0.999925719010212	XP_057823225.2 chaperone protein ClpB1 isoform X1 [Cryptomeria japonica]
g32145	0.0839890152657644	0.0738030585840857	0.999925719010212	XP_057872290.2 uncharacterized protein LOC131078572 [Cryptomeria japonica]|XP_057872290.2 uncharacterized protein LOC131078572 [Cryptomeria japonica]
g6566	0.0839757112082466	0.783729440131949	0.999925719010212	NA
g8238	-0.0839662189930059	0.111863896410901	0.999925719010212	XP_057818496.2 peptide chain release factor PrfB2, chloroplastic [Cryptomeria japonica]
g6793	0.0839447778535455	0.527241383272421	0.999925719010212	NA
g7992	0.0839447144645231	0.369216314281548	0.999925719010212	XP_057829651.1 uncharacterized protein LOC131040719 [Cryptomeria japonica]
g1498	-0.0839074065700163	0.144243555349949	0.999925719010212	XP_057861763.1 DNA replication licensing factor MCM6 isoform X2 [Cryptomeria japonica]
g31659	-0.0839036154513824	0.116158431203159	0.999925719010212	XP_059074139.1 uncharacterized protein LOC131061591 isoform X1 [Cryptomeria japonica]|XP_059074139.1 uncharacterized protein LOC131061591 isoform X1 [Cryptomeria japonica]
g34800	0.0838904022591871	0.111194435615504	0.999925719010212	XP_057829430.2 protein arginine N-methyltransferase 7 isoform X1 [Cryptomeria japonica]|XP_057829430.2 protein arginine N-methyltransferase 7 isoform X1 [Cryptomeria japonica]|XP_057829432.2 protein arginine N-methyltransferase 1.6 isoform X3 [Cryptomeria japonica]
g12812	0.0838817104423128	0.182324182514349	0.999925719010212	XP_057849109.2 elongation factor G, chloroplastic [Cryptomeria japonica]|XP_057849109.2 elongation factor G, chloroplastic [Cryptomeria japonica]
g17028	-0.0838130732556914	0.111923312749599	0.999925719010212	NA
g28787	0.0838080105321826	0.0612278820884068	0.999925719010212	NA
g33859	-0.0838073280028715	0.118813671167919	0.999925719010212	XP_057862804.2 pentatricopeptide repeat-containing protein At2g13600 [Cryptomeria japonica]
g17862	-0.0837908425643115	0.0541466076316988	0.999925719010212	XP_057840290.1 ras-related protein RIC1 [Cryptomeria japonica]
g33141	0.0837901496020588	0.557350923452312	0.999925719010212	XP_059076084.1 disease resistance protein Roq1 isoform X1 [Cryptomeria japonica]|XP_059076084.1 disease resistance protein Roq1 isoform X1 [Cryptomeria japonica]
g11010	-0.0837752152688749	0.116286788144597	0.999925719010212	XP_057814420.2 uncharacterized protein At1g01500 [Cryptomeria japonica]|XP_057814420.2 uncharacterized protein At1g01500 [Cryptomeria japonica]
g10338	-0.08377279138877	0.119677342684582	0.999925719010212	XP_057815722.1 ADP-ribosylation factor GTPase-activating protein AGD12 [Cryptomeria japonica]
g19979	0.0837693119921064	0.159409216704423	0.999925719010212	XP_057836866.1 protein TIC 20-I, chloroplastic isoform X1 [Cryptomeria japonica]
g9674	0.0837513915650245	0.207752704852509	0.999925719010212	XP_057849353.1 uncharacterized protein LOC131060211 [Cryptomeria japonica]
g17281	-0.0837188990055715	0.146153917830427	0.999925719010212	XP_057823076.2 beta-D-xylosidase 4 [Cryptomeria japonica]
g23976	0.0837054474510131	0.0916455447541002	0.999925719010212	XP_057845597.2 mitochondrial adenine nucleotide transporter ADNT1 isoform X1 [Cryptomeria japonica]
g31970	-0.0836980312569591	0.0589407486901277	0.999925719010212	NA
g21951	0.0836712849310236	0.108499379281008	0.999925719010212	XP_057816533.1 glutamate--tRNA ligase, chloroplastic/mitochondrial [Cryptomeria japonica]
g22080	-0.0836682840691991	0.277737805733063	0.999925719010212	XP_057853466.2 uncharacterized protein LOC131063607 [Cryptomeria japonica]
g18709	0.0836670380495273	0.0595670591079749	0.999925719010212	XP_057856122.2 protein PALE CRESS, chloroplastic isoform X1 [Cryptomeria japonica]|XP_057856122.2 protein PALE CRESS, chloroplastic isoform X1 [Cryptomeria japonica]|XP_057856122.2 protein PALE CRESS, chloroplastic isoform X1 [Cryptomeria japonica]|XP_057856122.2 protein PALE CRESS, chloroplastic isoform X1 [Cryptomeria japonica]
g26723	0.0836400855834588	0.143961981890557	0.999925719010212	XP_057840525.2 heat shock protein 81-1 [Cryptomeria japonica]
g19338	-0.0835800446644085	0.0653888425274933	0.999925719010212	XP_057869359.2 protein N-terminal asparagine amidohydrolase isoform X2 [Cryptomeria japonica]|XP_057869359.2 protein N-terminal asparagine amidohydrolase isoform X2 [Cryptomeria japonica]|XP_057869359.2 protein N-terminal asparagine amidohydrolase isoform X2 [Cryptomeria japonica]|XP_057869359.2 protein N-terminal asparagine amidohydrolase isoform X2 [Cryptomeria japonica]|XP_057869359.2 protein N-terminal asparagine amidohydrolase isoform X2 [Cryptomeria japonica]
g15967	-0.0835763489288124	0.204440097252981	0.999925719010212	XP_057846420.2 endoglucanase 1 [Cryptomeria japonica]
g23479	0.0835500905432147	0.132783625224136	0.999925719010212	XP_057812817.2 RNA pseudouridine synthase 1 isoform X2 [Cryptomeria japonica]|XP_057812817.2 RNA pseudouridine synthase 1 isoform X2 [Cryptomeria japonica]
g11650	0.0835430149676019	0.202535163375276	0.999925719010212	XP_057813389.2 LOW QUALITY PROTEIN: linoleate 9S-lipoxygenase [Cryptomeria japonica]|XP_057813389.2 LOW QUALITY PROTEIN: linoleate 9S-lipoxygenase [Cryptomeria japonica]
g32132	0.0835420782721472	0.145618747083758	0.999925719010212	XP_057867187.1 heat shock cognate protein 80 [Cryptomeria japonica]
g14931	0.0835420270228143	0.0731507253464023	0.999925719010212	XP_057824415.1 single-stranded DNA-binding protein WHY1, chloroplastic isoform X1 [Cryptomeria japonica]
g2080	0.0835254395651529	0.0580705383179644	0.999925719010212	XP_057861319.1 uncharacterized protein LOC131069783 [Cryptomeria japonica]
g16947	0.0835110785484054	0.166813742486271	0.999925719010212	XP_057872614.1 uncharacterized protein At1g26090, chloroplastic [Cryptomeria japonica]
g3688	-0.083474389508077	0.129267280701685	0.999925719010212	XP_057855682.1 diaminopimelate epimerase, chloroplastic isoform X2 [Cryptomeria japonica]
g12005	0.0834538217994482	0.0646103883655795	0.999925719010212	XP_057821543.2 ribokinase [Cryptomeria japonica]|XP_057821543.2 ribokinase [Cryptomeria japonica]
g34205	0.0834433968155549	0.0583845041123067	0.999925719010212	XP_057829913.1 profilin [Cryptomeria japonica]
g8076	-0.0834416499828691	0.10808528230903	0.999925719010212	XP_057850279.2 uncharacterized protein LOC131060881 isoform X1 [Cryptomeria japonica]
g20	0.0834284111228336	0.30481413797845	0.999925719010212	XP_057838420.2 uncharacterized protein LOC131048481 isoform X1 [Cryptomeria japonica]
g18985	-0.0834108790060728	0.231790471265362	0.999925719010212	XP_057873040.2 pentatricopeptide repeat-containing protein At3g12770 [Cryptomeria japonica]
g19003	0.0834102906321744	0.0962316561796223	0.999925719010212	XP_057839059.2 F-box protein SKIP16 [Cryptomeria japonica]
g18500	-0.0834038721815534	0.0716501620157384	0.999925719010212	XP_057853343.1 nuclear pore complex protein NUP35 [Cryptomeria japonica]
g20103	0.0833942487446258	0.0944586976078489	0.999925719010212	XP_057813516.2 IAA-amino acid hydrolase ILR1-like 1 [Cryptomeria japonica]
g13694	0.0833908163846219	0.0728857293059832	0.999925719010212	XP_057834645.1 protein CYPRO4 [Cryptomeria japonica]
g30527	-0.0833679513456092	0.0774530828438851	0.999925719010212	XP_057864555.1 ubiquitin carboxyl-terminal hydrolase 17 [Cryptomeria japonica]
g18020	-0.0833332269729316	0.0647324771300025	0.999925719010212	XP_059063197.1 cyclin-dependent kinase G-2 isoform X1 [Cryptomeria japonica]|XP_059063197.1 cyclin-dependent kinase G-2 isoform X1 [Cryptomeria japonica]|XP_059063197.1 cyclin-dependent kinase G-2 isoform X1 [Cryptomeria japonica]
g18409	-0.0833226400409072	0.281563458396584	0.999925719010212	XP_057866330.1 amino acid permease 4 [Cryptomeria japonica]
g6400	-0.0833224491668117	0.108323693512769	0.999925719010212	XP_057862806.2 pentatricopeptide repeat-containing protein At4g21065-like [Cryptomeria japonica]
g29413	-0.0832846024471694	0.593497851165441	0.999925719010212	XP_047068463.1 anthocyanin regulatory R-S protein-like [Lolium rigidum]
g12443	0.0832692082306402	0.235326817425316	0.999925719010212	XP_057865550.2 kinesin-like protein KIN-7C, mitochondrial isoform X1 [Cryptomeria japonica]|XP_057865550.2 kinesin-like protein KIN-7C, mitochondrial isoform X1 [Cryptomeria japonica]
g34570	0.0832498640401107	0.0787266684020788	0.999925719010212	XP_057852502.1 probable ubiquitin-like-specific protease 2A isoform X2 [Cryptomeria japonica]|XP_057852502.1 probable ubiquitin-like-specific protease 2A isoform X2 [Cryptomeria japonica]|XP_057852501.1 ubiquitin-like-specific protease 1C isoform X1 [Cryptomeria japonica]
g26065	0.0832473113967313	0.189186843604482	0.999925719010212	XP_057841097.2 uncharacterized protein LOC131050823 [Cryptomeria japonica]
g19098	-0.0832336996073871	0.120844888697959	0.999925719010212	XP_057849619.1 uncharacterized protein At3g49140 isoform X1 [Cryptomeria japonica]
g7830	-0.0832243853361079	0.0808199224059837	0.999925719010212	XP_057858696.1 uncharacterized protein LOC131067628 [Cryptomeria japonica]
g1733	0.083218524966031	0.168339067766116	0.999925719010212	XP_057820163.1 truncated transcription factor CAULIFLOWER A isoform X3 [Cryptomeria japonica]
g4569	-0.0832173449353106	0.440039461121062	0.999925719010212	XP_057814623.2 2-methyl-6-phytyl-1,4-hydroquinone methyltransferase, chloroplastic [Cryptomeria japonica]
g24820	-0.0832093666860891	0.0967704226921658	0.999925719010212	XP_057820105.2 1,4-dihydroxy-2-naphthoyl-CoA thioesterase 1 isoform X2 [Cryptomeria japonica]
g17731	0.0831703321219981	0.297987315575032	0.999925719010212	XP_059063135.1 heat stress transcription factor A-2e [Cryptomeria japonica]
g13153	0.0831443630111065	0.495077374219369	0.999925719010212	NaN
g10919	-0.0831247638571838	0.109892412379981	0.999925719010212	XP_057828112.1 uncharacterized protein LOC131039398 [Cryptomeria japonica]|XP_057828112.1 uncharacterized protein LOC131039398 [Cryptomeria japonica]
g21887	0.0831147640179452	0.117906546287632	0.999925719010212	XP_057849335.2 uncharacterized protein ycf45 isoform X1 [Cryptomeria japonica]|XP_057849335.2 uncharacterized protein ycf45 isoform X1 [Cryptomeria japonica]|XP_057849335.2 uncharacterized protein ycf45 isoform X1 [Cryptomeria japonica]|XP_057849336.2 uncharacterized protein ycf45 isoform X2 [Cryptomeria japonica]|XP_057849335.2 uncharacterized protein ycf45 isoform X1 [Cryptomeria japonica]
g21803	0.0830992780914046	0.141695489160745	0.999925719010212	NA
g34683	-0.0830713149810786	0.0701483538780271	0.999925719010212	XP_057826717.1 DEAD-box ATP-dependent RNA helicase 42 [Cryptomeria japonica]
g24536	0.083047885457359	0.106383673671292	0.999925719010212	XP_057859117.1 2-oxoglutarate and iron-dependent oxygenase domain-containing protein CP2 isoform X4 [Cryptomeria japonica]|XP_057859117.1 2-oxoglutarate and iron-dependent oxygenase domain-containing protein CP2 isoform X4 [Cryptomeria japonica]|XP_057859118.1 2-oxoglutarate and iron-dependent oxygenase domain-containing protein CP2 isoform X5 [Cryptomeria japonica]|XP_057859118.1 2-oxoglutarate and iron-dependent oxygenase domain-containing protein CP2 isoform X5 [Cryptomeria japonica]
g31411	-0.0830465640522716	0.0517857321141338	0.999925719010212	XP_057825262.1 shaggy-related protein kinase epsilon [Cryptomeria japonica]
g17958	-0.0830271525679129	0.560003650744089	0.999925719010212	NA
g8488	0.0830124302919215	0.0766225004764827	0.999925719010212	XP_057818137.2 nucleolar complex-associated protein 3 isoform X1 [Cryptomeria japonica]|XP_057818137.2 nucleolar complex-associated protein 3 isoform X1 [Cryptomeria japonica]
g6657	-0.0830109554218445	0.129250479297774	0.999925719010212	XP_057825774.1 sphinganine C4-monooxygenase 2 [Cryptomeria japonica]
g33789	0.083009939860812	0.134326411750335	0.999925719010212	XP_057841429.1 MAR-binding filament-like protein 1-1 [Cryptomeria japonica]
g25323	-0.0830090989909152	0.0703240308030406	0.999925719010212	XP_057859460.2 GRF1-interacting factor 1 [Cryptomeria japonica]
g12253	-0.0829878125486041	0.0893000413334146	0.999925719010212	NA
g24874	-0.0829664795285641	0.335332848622908	0.999925719010212	XP_057833421.2 auxin-responsive protein SAUR32-like [Cryptomeria japonica]
g19500	0.0829596829400229	0.0850525889476504	0.999925719010212	XP_057829175.1 hypersensitive-induced response protein 4 [Cryptomeria japonica]
g18520	0.0829523382137049	0.135647387898712	0.999925719010212	XP_057847874.2 acid phosphatase 1 [Cryptomeria japonica]
g12784	0.0829104165406653	0.0582467997476724	0.999925719010212	XP_057834929.1 PRA1 family protein H [Cryptomeria japonica]
g23733	0.0828874487844786	0.240438689158878	0.999925719010212	NA
g11192	-0.0828774651267692	0.0987418907214118	0.999925719010212	XP_057839002.1 nudix hydrolase 20, chloroplastic isoform X1 [Cryptomeria japonica]|XP_059077500.1 nudix hydrolase 20, chloroplastic isoform X3 [Cryptomeria japonica]|XP_057839002.1 nudix hydrolase 20, chloroplastic isoform X1 [Cryptomeria japonica]
g24310	-0.0828672662813916	0.275331799216459	0.999925719010212	NA
g23638	0.0828602489340986	0.521747817757365	0.999925719010212	XP_057844372.1 putative receptor-like protein kinase At3g47110 [Cryptomeria japonica]
g12442	-0.0828579486555495	0.0846222613074798	0.999925719010212	XP_057862177.2 beta-adaptin-like protein B [Cryptomeria japonica]|XP_057862177.2 beta-adaptin-like protein B [Cryptomeria japonica]|XP_057862177.2 beta-adaptin-like protein B [Cryptomeria japonica]
g33678	-0.0828218896771706	0.110985205342508	0.999925719010212	XP_057857588.1 rop guanine nucleotide exchange factor 14 isoform X1 [Cryptomeria japonica]|XP_057857588.1 rop guanine nucleotide exchange factor 14 isoform X1 [Cryptomeria japonica]
g32568	-0.082762798477221	0.166539327519954	0.999925719010212	XP_057833567.2 F-box protein At1g10780 [Cryptomeria japonica]|XP_057833567.2 F-box protein At1g10780 [Cryptomeria japonica]
g10553	-0.0827436445933616	0.0770243530000959	0.999925719010212	XP_057827923.2 protein CELLULOSE SYNTHASE INTERACTIVE 1 [Cryptomeria japonica]
g19728	0.0827403681294956	0.134365465091931	0.999925719010212	XP_057837477.2 heme-binding-like protein At3g10130, chloroplastic isoform X2 [Cryptomeria japonica]
g26253	0.0827153571920825	0.110382233174315	0.999925719010212	XP_057871322.2 shikimate O-hydroxycinnamoyltransferase [Cryptomeria japonica]
g8610	0.0826867023571123	0.0676197117154266	0.999925719010212	XP_057816215.2 uncharacterized protein LOC131029658 [Cryptomeria japonica]
g27363	-0.082677123179316	0.0577680472882546	0.999925719010212	XP_057837984.2 protein HUA2-LIKE 2 isoform X2 [Cryptomeria japonica]|XP_057837981.2 protein HUA2-LIKE 2 isoform X1 [Cryptomeria japonica]
g3256	0.0826735204200618	0.0865362173644944	0.999925719010212	XP_057865093.2 RNA-dependent RNA polymerase 6 [Cryptomeria japonica]|XP_057865093.2 RNA-dependent RNA polymerase 6 [Cryptomeria japonica]
g25177	0.0826724956428525	0.0990110681213166	0.999925719010212	XP_057863476.2 pentatricopeptide repeat-containing protein At5g02830, chloroplastic isoform X1 [Cryptomeria japonica]|XP_057863477.2 pentatricopeptide repeat-containing protein At5g02830, chloroplastic isoform X2 [Cryptomeria japonica]
g591	-0.0826619912615523	0.169427769908716	0.999925719010212	XP_057836303.2 probable choline kinase 2 [Cryptomeria japonica]
g2860	0.082652417173935	0.151349061853948	0.999925719010212	XP_057853581.2 shikimate kinase 2, chloroplastic [Cryptomeria japonica]|XP_057853581.2 shikimate kinase 2, chloroplastic [Cryptomeria japonica]|XP_057853581.2 shikimate kinase 2, chloroplastic [Cryptomeria japonica]
g25612	-0.0826434119668514	0.197988526880255	0.999925719010212	XP_057841725.1 root phototropism protein 3 [Cryptomeria japonica]
g18913	0.0826430222335251	0.0740935134035799	0.999925719010212	XP_057870831.2 uncharacterized protein LOC131077363 [Cryptomeria japonica]
g3386	0.0826415486360594	0.131904525477701	0.999925719010212	XP_057840088.2 uncharacterized protein LOC131049986 isoform X1 [Cryptomeria japonica]
g10371	-0.0825930863035134	0.0961298187990423	0.999925719010212	XP_057815729.2 4-alpha-glucanotransferase, chloroplastic/amyloplastic [Cryptomeria japonica]
g30857	-0.0825890629690823	0.0971547157447878	0.999925719010212	XP_057836194.2 2-alkenal reductase (NADP(+)-dependent) isoform X1 [Cryptomeria japonica]
g19486	-0.0825831685831628	0.110372021165572	0.999925719010212	XP_057822611.1 dehydrodolichyl diphosphate synthase 2 isoform X1 [Cryptomeria japonica]
g32966	0.0824971362158006	0.101045064113692	0.999925719010212	XP_057849972.2 ATP-dependent Clp protease proteolytic subunit-related protein 1, chloroplastic [Cryptomeria japonica]
g24581	0.0824949203950473	0.764149950514747	0.999925719010212	NA
g19534	-0.0824931935567563	0.0892528431343379	0.999925719010212	XP_057850590.2 probable protein phosphatase 2C 4 [Cryptomeria japonica]|XP_057850590.2 probable protein phosphatase 2C 4 [Cryptomeria japonica]
g3046	-0.0824892051952162	0.103127832452428	0.999925719010212	XP_057870660.2 cyclin-dependent kinase F-4 isoform X1 [Cryptomeria japonica]|XP_057870660.2 cyclin-dependent kinase F-4 isoform X1 [Cryptomeria japonica]|XP_057870660.2 cyclin-dependent kinase F-4 isoform X1 [Cryptomeria japonica]
g517	-0.082482610921149	0.170875469369572	0.999925719010212	XP_057862326.2 putative ABC transporter C family member 15 [Cryptomeria japonica]|XP_057862326.2 putative ABC transporter C family member 15 [Cryptomeria japonica]
g9933	0.0824465678096848	0.0888732792142576	0.999925719010212	XP_057816626.2 granule-bound starch synthase 2, chloroplastic/amyloplastic [Cryptomeria japonica]
g34739	0.0824436661892381	0.0519484127779404	0.999925719010212	XP_057820727.2 GATA transcription factor 28 [Cryptomeria japonica]
g574	-0.0824225090831506	0.0725566724761357	0.999925719010212	XP_057856115.2 uncharacterized protein LOC131065574 [Cryptomeria japonica]
g5399	0.0824128629312896	0.257679399003499	0.999925719010212	XP_057830521.1 protein trichome birefringence-like 36 [Cryptomeria japonica]
g17197	0.0824059242979939	0.114685245891276	0.999925719010212	XP_057867780.2 subtilisin-like protease SBT2.5 [Cryptomeria japonica]|XP_057867780.2 subtilisin-like protease SBT2.5 [Cryptomeria japonica]
g24327	0.0824038528791425	0.140639855664021	0.999925719010212	XP_057858238.2 uncharacterized protein LOC131067295 [Cryptomeria japonica]
g21763	-0.0824028505078019	0.112610835833106	0.999925719010212	NaN
g34949	-0.0823878400042162	0.06444653326494	0.999925719010212	XP_057813984.1 leucine-rich repeat receptor-like serine/threonine-protein kinase BAM1 [Cryptomeria japonica]
g25490	-0.0823758626314382	0.572498614194394	0.999925719010212	NA
g17221	-0.0823568999227756	0.115664637166511	0.999925719010212	XP_057837239.1 uncharacterized protein LOC131047390 isoform X1 [Cryptomeria japonica]
g22352	0.0823360822480198	0.0606038244446409	0.999925719010212	XP_057856092.2 uncharacterized protein LOC131065560 isoform X2 [Cryptomeria japonica]
g18730	-0.0823335307613871	0.0921000801560219	0.999925719010212	XP_057837344.1 GDSL esterase/lipase WDL1 [Cryptomeria japonica]
g17667	-0.0823291965900551	0.171432198004327	0.999925719010212	XP_057864215.1 probable transcription factor KAN2 [Cryptomeria japonica]
g30033	0.0823232083475992	0.0696109624006114	0.999925719010212	XP_057830708.2 U-box domain-containing protein 14 [Cryptomeria japonica]
g18981	-0.0823040421032784	0.104891847955734	0.999925719010212	NA
g6748	-0.0823007443658832	0.0970061368279752	0.999925719010212	XP_057830306.2 small RNA 2'-O-methyltransferase [Cryptomeria japonica]|XP_057830306.2 small RNA 2'-O-methyltransferase [Cryptomeria japonica]|XP_057830306.2 small RNA 2'-O-methyltransferase [Cryptomeria japonica]
g30072	0.0822912771211019	0.146656855949939	0.999925719010212	XP_057830776.2 uncharacterized protein At3g17950 [Cryptomeria japonica]
g18148	-0.0822685051577862	0.11586194215856	0.999925719010212	XP_057833497.2 uncharacterized protein LOC131044232 [Cryptomeria japonica]
g5794	-0.0822173232712862	0.151648687304336	0.999925719010212	sp|Q5HZP1|RNH2B_XENLA Ribonuclease H2 subunit B OS=Xenopus laevis OX=8355 GN=rnaseh2b PE=2 SV=1
g8537	-0.0822012961715412	0.0862176778116298	0.999925719010212	XP_057838511.2 histone acetyltransferase of the MYST family 1 isoform X1 [Cryptomeria japonica]|XP_057838511.2 histone acetyltransferase of the MYST family 1 isoform X1 [Cryptomeria japonica]
g16082	-0.0821468122826693	0.147276533928495	0.999925719010212	XP_057853053.2 uncharacterized protein LOC131063286 [Cryptomeria japonica]
g29946	-0.0821452653927101	0.206835048659232	0.999925719010212	XP_057819125.2 ankyrin repeat-containing protein ITN1 [Cryptomeria japonica]
g11338	-0.082144124431922	0.0927250345827427	0.999925719010212	XP_057831087.2 histone-lysine N-methyltransferase SUVR5 isoform X2 [Cryptomeria japonica]|XP_057831087.2 histone-lysine N-methyltransferase SUVR5 isoform X2 [Cryptomeria japonica]
g12783	-0.0821410205138745	0.0579476149921876	0.999925719010212	XP_057818876.1 high mobility group B protein 9 isoform X1 [Cryptomeria japonica]|XP_057818883.1 high mobility group B protein 9 isoform X2 [Cryptomeria japonica]
g9794	0.0821390641056509	0.126705005610453	0.999925719010212	XP_020876448.1 probable UDP-3-O-acylglucosamine N-acyltransferase 1, mitochondrial [Arabidopsis lyrata subsp. lyrata]|XP_020876448.1 probable UDP-3-O-acylglucosamine N-acyltransferase 1, mitochondrial [Arabidopsis lyrata subsp. lyrata]
g21831	0.0821199665384529	0.0796209572008731	0.999925719010212	XP_057826893.2 calmodulin-binding transcription activator 4 isoform X1 [Cryptomeria japonica]|XP_057826893.2 calmodulin-binding transcription activator 4 isoform X1 [Cryptomeria japonica]
g28721	-0.0821107591123735	0.679696666406737	0.999925719010212	sp|Q9AXM6|T10H_TAXCU Taxane 10-beta-hydroxylase OS=Taxus cuspidata OX=99806 GN=CYP725A1 PE=1 SV=1
g30686	0.0820805747802658	0.131041332426769	0.999925719010212	XP_057855423.1 ribosomal RNA small subunit methyltransferase, chloroplastic isoform X1 [Cryptomeria japonica]|XP_057855423.1 ribosomal RNA small subunit methyltransferase, chloroplastic isoform X1 [Cryptomeria japonica]|XP_057855423.1 ribosomal RNA small subunit methyltransferase, chloroplastic isoform X1 [Cryptomeria japonica]|XP_057855423.1 ribosomal RNA small subunit methyltransferase, chloroplastic isoform X1 [Cryptomeria japonica]
g14769	-0.0820513656539991	0.107384484035824	0.999925719010212	XP_025818783.1 ATP-dependent DNA helicase homolog RECG, chloroplastic isoform X2 [Panicum hallii]
g18942	-0.0820452664689729	0.138730315786394	0.999925719010212	sp|Q94BS8|EF4L2_ARATH Protein ELF4-LIKE 2 OS=Arabidopsis thaliana OX=3702 GN=EFL2 PE=2 SV=1
g33962	-0.0820316811161333	0.0801533507625483	0.999925719010212	XP_057838612.1 uncharacterized protein LOC131048610 [Cryptomeria japonica]
g6386	-0.0820236555707695	0.449318878851106	0.999925719010212	NA
g21834	0.082022191568971	0.0756456495549032	0.999925719010212	XP_057827014.2 ultraviolet-B receptor UVR8 isoform X2 [Cryptomeria japonica]|XP_057827014.2 ultraviolet-B receptor UVR8 isoform X2 [Cryptomeria japonica]|XP_057827014.2 ultraviolet-B receptor UVR8 isoform X2 [Cryptomeria japonica]
g28143	0.0820148509181908	0.11495346781738	0.999925719010212	XP_057860006.2 uncharacterized protein LOC131068763 [Cryptomeria japonica]
g14877	0.0820108306497386	0.081039805071801	0.999925719010212	XP_057866188.2 threonine--tRNA ligase, chloroplastic/mitochondrial 2 [Cryptomeria japonica]
g10791	0.0820023396827436	0.0452917458110693	0.999925719010212	XP_057815342.2 uncharacterized protein LOC131028986 [Cryptomeria japonica]
g8065	-0.0819970791815589	0.0751943857691091	0.999925719010212	XP_057850300.2 bifunctional TH2 protein, mitochondrial isoform X1 [Cryptomeria japonica]|XP_057850300.2 bifunctional TH2 protein, mitochondrial isoform X1 [Cryptomeria japonica]
g2424	-0.0819760081260833	0.157007048248468	0.999925719010212	sp|P24669|SODC_PINSY Superoxide dismutase [Cu-Zn] OS=Pinus sylvestris OX=3349 GN=SODCC PE=2 SV=1
g26418	0.0819748529582315	0.14790475751638	0.999925719010212	XP_057826799.2 E3 ubiquitin-protein ligase HAKAI homolog [Cryptomeria japonica]
g25391	0.0819563715668204	0.175959665461517	0.999925719010212	XP_057821910.2 plant-specific TFIIB-related protein PTF2 isoform X2 [Cryptomeria japonica]
g22009	-0.0819227639252215	0.090504637038045	0.999925719010212	XP_059074438.1 heterogeneous nuclear ribonucleoprotein 1 isoform X1 [Cryptomeria japonica]|XP_059074438.1 heterogeneous nuclear ribonucleoprotein 1 isoform X1 [Cryptomeria japonica]
g9597	-0.0819203077452235	0.148197842250832	0.999925719010212	XP_057851042.2 probable LRR receptor-like serine/threonine-protein kinase At1g56140 isoform X1 [Cryptomeria japonica]
g6451	-0.0818843506056124	0.433891498306634	0.999925719010212	XP_057828036.2 nodulin-26 isoform X1 [Cryptomeria japonica]
g8776	-0.0818669740391758	0.054514729657526	0.999925719010212	XP_057829793.1 protein FLX-like 1 [Cryptomeria japonica]
g19810	-0.0818623926120624	0.113867757473906	0.999925719010212	XP_057851586.1 BTB/POZ domain-containing protein At3g50780 [Cryptomeria japonica]
g29728	-0.0818548626371193	0.0745704412106428	0.999925719010212	XP_057836056.1 delta-1-pyrroline-5-carboxylate synthase isoform X1 [Cryptomeria japonica]|XP_057836056.1 delta-1-pyrroline-5-carboxylate synthase isoform X1 [Cryptomeria japonica]
g29255	0.0818505354591785	0.409895502759112	0.999925719010212	XP_057861403.2 (S)-8-oxocitronellyl enol synthase CYC2 [Cryptomeria japonica]
g33566	-0.0818491820511668	0.111171300880279	0.999925719010212	NA
g33116	0.0818468780448171	1.08389523024712	0.999925719010212	XP_057817848.2 BAG family molecular chaperone regulator 6 [Cryptomeria japonica]
g20527	-0.0818331443268977	0.149169808680438	0.999925719010212	XP_057846150.2 branched-chain-amino-acid aminotransferase 5, chloroplastic [Cryptomeria japonica]
g18979	-0.081807077213327	0.33906640161851	0.999925719010212	XP_057860282.1 uncharacterized protein LOC131069015 [Cryptomeria japonica]
g8915	-0.0818025299374944	0.133165042557077	0.999925719010212	XP_057837354.1 protein VAPYRIN [Cryptomeria japonica]
g15613	-0.0818017910387432	0.109772649423951	0.999925719010212	XP_057867660.1 uridine/cytidine kinase UKL1, chloroplastic [Cryptomeria japonica]|XP_057867660.1 uridine/cytidine kinase UKL1, chloroplastic [Cryptomeria japonica]|XP_057867660.1 uridine/cytidine kinase UKL1, chloroplastic [Cryptomeria japonica]
g13558	0.081792303925341	0.132639915187514	0.999925719010212	XP_057817437.2 transcription factor DIVARICATA isoform X1 [Cryptomeria japonica]|XP_057817438.2 transcription factor DIVARICATA isoform X2 [Cryptomeria japonica]|XP_057817440.2 transcription factor DIVARICATA isoform X3 [Cryptomeria japonica]
g9200	0.0817895061203069	0.0581294992179385	0.999925719010212	XP_057865767.2 DNA-directed RNA polymerase I subunit rpa49 [Cryptomeria japonica]
g22091	0.0817584367192755	0.138618415994083	0.999925719010212	sp|Q7Y211|PP285_ARATH Pentatricopeptide repeat-containing protein At3g57430, chloroplastic OS=Arabidopsis thaliana OX=3702 GN=PCMP-H81 PE=2 SV=2|sp|Q7Y211|PP285_ARATH Pentatricopeptide repeat-containing protein At3g57430, chloroplastic OS=Arabidopsis thaliana OX=3702 GN=PCMP-H81 PE=2 SV=2|XP_039003479.1 pentatricopeptide repeat-containing protein At1g08070, chloroplastic-like [Hibiscus syriacus]
g30304	0.0817137230474376	0.244433131118858	0.999925719010212	XP_057838223.2 non-specific lipid transfer protein GPI-anchored 9 [Cryptomeria japonica]
g697	-0.0816996841676697	0.0649306289355531	0.999925719010212	XP_057825363.2 uncharacterized protein LOC131037301 isoform X2 [Cryptomeria japonica]
g9579	-0.0816909101536485	0.0618505627844535	0.999925719010212	XP_057836824.1 uncharacterized protein LOC131047042 isoform X2 [Cryptomeria japonica]
g28468	-0.0816470131648412	0.0896436248889194	0.999925719010212	XP_057852316.2 RNA cytidine acetyltransferase 1 [Cryptomeria japonica]
g6352	-0.0816445212731602	0.14960835988272	0.999925719010212	XP_057830235.2 protein JASON [Cryptomeria japonica]
g1777	0.0816319328527421	0.178666345985765	0.999925719010212	XP_057867640.1 protein SPA, chloroplastic [Cryptomeria japonica]
g15334	-0.0816312439496591	0.105917018370593	0.999925719010212	XP_057825313.2 cysteine proteinase mucunain [Cryptomeria japonica]
g23006	0.0816232783971339	0.0764358294185315	0.999925719010212	XP_057835793.2 histone deacetylase 6 isoform X2 [Cryptomeria japonica]
g31669	0.0816207885845902	0.0717277600385315	0.999925719010212	XP_057842443.2 RAP domain-containing protein, chloroplastic [Cryptomeria japonica]
g32206	-0.0816140925799184	0.127867490436345	0.999925719010212	XP_057819562.2 uncharacterized protein LOC131032564 [Cryptomeria japonica]
g12742	-0.0815748501591526	0.102728802667391	0.999925719010212	NaN
g174	0.0815743268701802	0.341661608906884	0.999925719010212	XP_057823340.2 bidirectional sugar transporter SWEET14 [Cryptomeria japonica]
g4654	-0.0815638355941911	0.0960325139881915	0.999925719010212	XP_059065055.1 FKBP12-interacting protein of 37 kDa isoform X1 [Cryptomeria japonica]|XP_059065055.1 FKBP12-interacting protein of 37 kDa isoform X1 [Cryptomeria japonica]
g8434	0.081544140711947	0.0575206283943115	0.999925719010212	XP_059065320.1 uncharacterized protein LOC131060156 isoform X1 [Cryptomeria japonica]|XP_059065320.1 uncharacterized protein LOC131060156 isoform X1 [Cryptomeria japonica]
g28788	-0.0815313370439322	0.127313855813288	0.999925719010212	XP_057822882.2 uncharacterized protein LOC131035237 isoform X1 [Cryptomeria japonica]
g31451	-0.0815257351664166	0.133529077877862	0.999925719010212	XP_057866964.2 CBL-interacting protein kinase 5 [Cryptomeria japonica]
g3232	0.0815045292783469	0.136774964674629	0.999925719010212	XP_057866451.2 pentatricopeptide repeat-containing protein At3g24000, mitochondrial [Cryptomeria japonica]|XP_057866451.2 pentatricopeptide repeat-containing protein At3g24000, mitochondrial [Cryptomeria japonica]
g26889	-0.0814845409752045	0.0835812305293885	0.999925719010212	XP_057838917.2 protein TPR3 isoform X2 [Cryptomeria japonica]|XP_057838917.2 protein TPR3 isoform X2 [Cryptomeria japonica]|XP_057838917.2 protein TPR3 isoform X2 [Cryptomeria japonica]
g13007	0.0814601156244712	0.0886758977541164	0.999925719010212	XP_057873502.1 glycerol-3-phosphate dehydrogenase SDP6, mitochondrial [Cryptomeria japonica]
g16245	-0.0814595646305875	0.0787994207790695	0.999925719010212	XP_057835983.1 protein PHYTOCHROME-DEPENDENT LATE-FLOWERING isoform X1 [Cryptomeria japonica]
g11865	-0.0814303074119549	0.70143775438845	0.999925719010212	XP_057845705.2 uncharacterized protein LOC131055081 [Cryptomeria japonica]
g11518	0.0814155621588493	0.14071090603631	0.999925719010212	XP_024377026.1 uncharacterized protein LOC112282988 [Physcomitrium patens]
g6403	0.0814133903930302	0.107666910465771	0.999925719010212	XP_057826662.1 uncharacterized protein LOC131038315 [Cryptomeria japonica]|XP_057826662.1 uncharacterized protein LOC131038315 [Cryptomeria japonica]
g2267	0.0814111397066367	0.105069609032603	0.999925719010212	XP_057863408.1 uncharacterized protein LOC131071526 isoform X1 [Cryptomeria japonica]|XP_057863408.1 uncharacterized protein LOC131071526 isoform X1 [Cryptomeria japonica]
g11641	0.0814085119516957	0.351450964934918	0.999925719010212	XP_057813822.2 gibberellic acid methyltransferase 2-like [Cryptomeria japonica]
g26963	0.0814017528545323	0.126459517038906	0.999925719010212	XP_057868979.1 lysine--tRNA ligase isoform X1 [Cryptomeria japonica]|XP_057868979.1 lysine--tRNA ligase isoform X1 [Cryptomeria japonica]
g1162	-0.0814011743190667	0.120947443532741	0.999925719010212	XP_057867622.1 receptor-like protein kinase 7 [Cryptomeria japonica]
g17721	-0.0813886749740033	0.114555222223156	0.999925719010212	XP_057854279.1 outer envelope pore protein 24A, chloroplastic isoform X1 [Cryptomeria japonica]
g17368	0.0813006325797717	0.122761159537828	0.999925719010212	XP_057866324.2 ATP-dependent Clp protease proteolytic subunit 3, chloroplastic [Cryptomeria japonica]
g30559	0.0812772872977872	0.0679573995074298	0.999925719010212	XP_057856629.2 vanillin aminotransferase isoform X1 [Cryptomeria japonica]
g15837	0.081273053971931	0.114318780986652	0.999925719010212	XP_057855663.1 uncharacterized protein LOC131065227 [Cryptomeria japonica]
g22119	0.0812676707812154	0.116289791473052	0.999925719010212	XP_057853433.2 histone-lysine N-methyltransferase ATXR2 [Cryptomeria japonica]|XP_057853433.2 histone-lysine N-methyltransferase ATXR2 [Cryptomeria japonica]
g15521	-0.0812634216668606	0.172022890507385	0.999925719010212	XP_057853621.2 CASP-like protein 2BC1 isoform X1 [Cryptomeria japonica]
g23812	-0.0812432999967892	0.229650569833988	0.999925719010212	XP_057859887.2 TATA box-binding protein-associated factor RNA polymerase I subunit B [Cryptomeria japonica]
g16464	0.0812319324408341	0.0976625513782605	0.999925719010212	XP_057840067.2 beta-glucuronosyltransferase GlcAT14B [Cryptomeria japonica]
g17466	0.0812290274925784	0.0777991035011212	0.999925719010212	sp|A2XLM6|EGY3_ORYSI Probable zinc metalloprotease EGY3, chloroplastic OS=Oryza sativa subsp. indica OX=39946 GN=EGY3 PE=3 SV=1
g13842	-0.0811795428215498	0.0807775353339255	0.999925719010212	XP_058070345.1 uncharacterized protein LOC131219297 [Magnolia sinica]
g34255	-0.0811736380452956	0.104827421622826	0.999925719010212	XP_057826716.1 uncharacterized protein LOC131038344 [Cryptomeria japonica]
g25049	0.0811610205483302	0.118416349471327	0.999925719010212	XP_057864284.2 uncharacterized protein LOC131072213 isoform X1 [Cryptomeria japonica]
g516	-0.0811598683264465	0.459694322049071	0.999925719010212	XP_057862326.2 putative ABC transporter C family member 15 [Cryptomeria japonica]
g27480	0.0811105851222738	0.246934528021335	0.999925719010212	XP_057864608.1 wax ester synthase/diacylglycerol acyltransferase 11 [Cryptomeria japonica]
g25176	0.081102094778864	0.349417530019939	0.999925719010212	sp|P36182|HSP82_TOBAC Heat shock protein 82 (Fragment) OS=Nicotiana tabacum OX=4097 GN=HSP82 PE=2 SV=1|sp|P36182|HSP82_TOBAC Heat shock protein 82 (Fragment) OS=Nicotiana tabacum OX=4097 GN=HSP82 PE=2 SV=1|XP_010928209.2 heat shock protein 90-2-like [Elaeis guineensis]
g5524	0.081097796482406	0.141309334876927	0.999925719010212	XP_057844093.2 RNA-binding NOB1-like protein [Cryptomeria japonica]
g8019	0.0810839546083355	0.0512533733885334	0.999925719010212	XP_057865703.2 mannosyl-oligosaccharide 1,2-alpha-mannosidase MNS1 [Cryptomeria japonica]
g2555	0.0810786416018221	0.368653310772169	0.999925719010212	XP_059067660.1 uncharacterized protein LOC131072025 [Cryptomeria japonica]|XP_059067660.1 uncharacterized protein LOC131072025 [Cryptomeria japonica]
g12408	-0.0810750614230969	0.0774963290307838	0.999925719010212	XP_057812879.2 kinesin-like protein KIN-13A [Cryptomeria japonica]
g16426	-0.0810747015979125	0.0622005750836415	0.999925719010212	XP_057844312.1 uncharacterized protein LOC131053710 isoform X2 [Cryptomeria japonica]
g14447	0.081028321192649	0.0826779415326958	0.999925719010212	XP_057814116.2 nudix hydrolase 3 isoform X2 [Cryptomeria japonica]
g31465	-0.081011995052906	0.144400567279467	0.999925719010212	XP_057866990.2 protein ENHANCER OF LHP1 1 [Cryptomeria japonica]
g15252	-0.081004462854994	0.234769173192861	0.999925719010212	XP_028077302.1 LOW QUALITY PROTEIN: homeotic protein knotted-1-like, partial [Camellia sinensis]
g18651	0.0809959290120927	0.221768574418671	0.999925719010212	XP_057825435.1 protein OXIDATIVE STRESS 3 isoform X1 [Cryptomeria japonica]
g3272	0.0809923867726483	0.0583758104618679	0.999925719010212	XP_057866399.1 potassium transporter 7 [Cryptomeria japonica]
g3781	0.080981196599521	0.16148785035487	0.999925719010212	sp|Q8L8Q8|Y5486_ARATH Uncharacterized protein At5g64816 OS=Arabidopsis thaliana OX=3702 GN=At5g64816 PE=2 SV=1|sp|Q8L8Q8|Y5486_ARATH Uncharacterized protein At5g64816 OS=Arabidopsis thaliana OX=3702 GN=At5g64816 PE=2 SV=1
g25276	-0.0809794419544916	0.0927180629191668	0.999925719010212	XP_057853825.2 uncharacterized protein LOC131063892 [Cryptomeria japonica]
g23056	-0.0809728393654755	0.215091504594856	0.999925719010212	XP_057848333.2 anthocyanidin-3-O-glucoside rhamnosyltransferase [Cryptomeria japonica]|XP_057848333.2 anthocyanidin-3-O-glucoside rhamnosyltransferase [Cryptomeria japonica]|XP_057848333.2 anthocyanidin-3-O-glucoside rhamnosyltransferase [Cryptomeria japonica]|XP_057848333.2 anthocyanidin-3-O-glucoside rhamnosyltransferase [Cryptomeria japonica]
g21772	0.0809695155400094	0.112413678793704	0.999925719010212	XP_057873980.1 myosin-binding protein 2 [Cryptomeria japonica]
g10823	0.0809617114661841	0.281869591029231	0.999925719010212	sp|Q9FKK2|AGL62_ARATH Agamous-like MADS-box protein AGL62 OS=Arabidopsis thaliana OX=3702 GN=AGL62 PE=1 SV=1
g13725	-0.0809449560582613	0.70836168103082	0.999925719010212	XP_057858833.2 BAHD acyltransferase DCR [Cryptomeria japonica]
g13340	0.0809378933998365	0.0527901866188909	0.999925719010212	XP_057813733.1 glucomannan 4-beta-mannosyltransferase 9 [Cryptomeria japonica]
g7177	-0.080905478355075	0.0871101233527171	0.999925719010212	XP_057871533.2 phytyl ester synthase 1, chloroplastic isoform X1 [Cryptomeria japonica]
g12596	0.0808595604877066	0.0417992948689793	0.999925719010212	XP_057862849.1 PP2A regulatory subunit TAP46 [Cryptomeria japonica]
g12618	0.0808487036151139	0.0650115562481613	0.999925719010212	XP_057823668.2 uncharacterized protein LOC131035916 [Cryptomeria japonica]
g16920	0.0808311863823484	0.619473011719686	0.999925719010212	XP_057865723.1 transcription factor MYB30 [Cryptomeria japonica]
g609	0.0808294057394252	0.415567316536897	0.999925719010212	XP_022863884.1 uncharacterized protein LOC111383920 [Olea europaea var. sylvestris]
g11101	-0.0808025487269728	0.0827887833934785	0.999925719010212	XP_059075447.1 uncharacterized protein LOC131038897 [Cryptomeria japonica]|XP_059075447.1 uncharacterized protein LOC131038897 [Cryptomeria japonica]
g1738	-0.0807960728921599	0.17511613412463	0.999925719010212	XP_057860536.1 transcription factor bHLH162 [Cryptomeria japonica]
g14125	0.0807861842409385	0.116314511311959	0.999925719010212	XP_057815872.2 probable adenylate kinase 6, chloroplastic [Cryptomeria japonica]
g27857	-0.080777726731932	0.200327166122018	0.999925719010212	XP_057842862.1 amino acid permease 3 isoform X2 [Cryptomeria japonica]
g21816	0.0807533077088209	0.07366495158357	0.999925719010212	XP_057826984.2 nuclear transcription factor Y subunit C-1 [Cryptomeria japonica]
g23611	0.080748411903121	0.189948337469389	0.999925719010212	XP_057833618.2 haloacid dehalogenase-like hydrolase domain-containing protein Sgpp isoform X1 [Cryptomeria japonica]
g20652	-0.080708576127905	0.113210971959536	0.999925719010212	XP_057862291.1 putative H/ACA ribonucleoprotein complex subunit 1-like protein 1 [Cryptomeria japonica]
g1972	-0.080692544313765	0.0683310585593282	0.999925719010212	XP_057837732.2 trans-Golgi network-localized SYP41-interacting protein 1 isoform X1 [Cryptomeria japonica]
g25313	0.0806588968142109	0.070381945838186	0.999925719010212	XP_057859676.2 rho GTPase-activating protein 5 [Cryptomeria japonica]
g30695	0.0806522770674281	0.0697780028106717	0.999925719010212	XP_057864224.1 cyanate hydratase [Cryptomeria japonica]
g3219	0.0806337082889595	0.113131022020406	0.999925719010212	XP_057866459.1 3-oxoacyl-[acyl-carrier-protein] synthase, mitochondrial [Cryptomeria japonica]|XP_057866459.1 3-oxoacyl-[acyl-carrier-protein] synthase, mitochondrial [Cryptomeria japonica]
g972	0.0806194443227125	0.0777847281118574	0.999925719010212	XP_057823472.1 dihydrolipoyl dehydrogenase, mitochondrial [Cryptomeria japonica]
g26553	0.0806125961828243	0.124856206177491	0.999925719010212	NA
g1122	-0.0805857376767517	0.149508809837055	0.999925719010212	NA
g14641	0.0805565098357208	0.171996982108708	0.999925719010212	XP_057831356.1 RING-H2 finger protein ATL56 [Cryptomeria japonica]|XP_057831356.1 RING-H2 finger protein ATL56 [Cryptomeria japonica]
g6947	-0.08055063947377	0.0655868511781921	0.999925719010212	XP_057818439.2 SART-1 family protein DOT2 [Cryptomeria japonica]
g18645	-0.0805495636670456	0.0941382066408496	0.999925719010212	XP_057873772.2 kinesin-like protein KIN-8B [Cryptomeria japonica]|XP_057873772.2 kinesin-like protein KIN-8B [Cryptomeria japonica]
g25006	0.0805390718969931	0.142849024092205	0.999925719010212	XP_057864277.1 co-chaperone protein p23-1 [Cryptomeria japonica]
g33936	-0.0805377401821331	0.124401856977524	0.999925719010212	NA
g12669	-0.0805244537941685	0.211426813818495	0.999925719010212	XP_057851232.1 probable cellulose synthase A catalytic subunit 5 [UDP-forming] [Cryptomeria japonica]
g12943	-0.0805218422384987	0.0670585604773228	0.999925719010212	XP_057843099.1 uncharacterized protein LOC131052440 isoform X1 [Cryptomeria japonica]|XP_057843106.1 uncharacterized protein LOC131052440 isoform X2 [Cryptomeria japonica]|XP_057843099.1 uncharacterized protein LOC131052440 isoform X1 [Cryptomeria japonica]|XP_057843099.1 uncharacterized protein LOC131052440 isoform X1 [Cryptomeria japonica]
g29587	-0.080511410611231	0.149812940780292	0.999925719010212	XP_057849830.2 cytochrome c-type biogenesis CcmH-like mitochondrial protein [Cryptomeria japonica]
g20563	0.0804982803799976	0.277238449889316	0.999925719010212	NA
g12213	-0.0804681126482806	0.171672040291231	0.999925719010212	XP_057868617.2 shugoshin-1 [Cryptomeria japonica]|XP_057868617.2 shugoshin-1 [Cryptomeria japonica]
g25690	0.0804591646645509	0.0719555160897532	0.999925719010212	NA
g26030	-0.0804392217804411	0.0904329036719404	0.999925719010212	XP_057845794.1 protein root UVB sensitive 1, chloroplastic isoform X1 [Cryptomeria japonica]|XP_057845794.1 protein root UVB sensitive 1, chloroplastic isoform X1 [Cryptomeria japonica]
g27702	-0.0804205685283841	0.0784973769930511	0.999925719010212	XP_057866215.1 uncharacterized protein LOC131073732 [Cryptomeria japonica]
g6	-0.0804198586016127	0.172334395839777	0.999925719010212	XP_057824674.2 leucine-rich repeat receptor protein kinase HPCA1 isoform X1 [Cryptomeria japonica]|XP_057824674.2 leucine-rich repeat receptor protein kinase HPCA1 isoform X1 [Cryptomeria japonica]
g33161	-0.0803872794956468	0.133974281085378	0.999925719010212	XP_057813127.2 probable WRKY transcription factor 4 [Cryptomeria japonica]
g3795	-0.0803604516746141	0.836692718810179	0.999925719010212	XP_057837027.2 disease resistance protein Roq1-like [Cryptomeria japonica]
g14045	-0.0803581929200884	0.0682221835960618	0.999925719010212	XP_057851121.1 serine/threonine-protein phosphatase PP1 isozyme 3 [Cryptomeria japonica]
g16078	-0.0803562602292009	0.0920980923941616	0.999925719010212	XP_021805216.1 UDP-glucuronic acid decarboxylase 2-like [Prunus avium]|XP_059072531.1 UDP-glucuronic acid decarboxylase 2 [Cryptomeria japonica]
g16003	0.0803559923568993	0.129221288638377	0.999925719010212	XP_059077609.1 uncharacterized protein LOC131067349 [Cryptomeria japonica]|XP_059077609.1 uncharacterized protein LOC131067349 [Cryptomeria japonica]
g8598	-0.0803530041713732	0.0907246446096566	0.999925719010212	XP_057816220.2 uncharacterized protein LOC131029660 isoform X1 [Cryptomeria japonica]
g10737	-0.0803363741494785	0.0572912840990626	0.999925719010212	XP_057855624.2 galactoside 2-alpha-L-fucosyltransferase [Cryptomeria japonica]
g17758	0.0803031284658063	0.127358908723611	0.999925719010212	NaN|NaN
g3801	0.0802771973574076	0.0912417688248382	0.999925719010212	XP_057871797.1 protein FLOWERING LOCUS D [Cryptomeria japonica]
g16929	0.0802691589954745	0.12581603252483	0.999925719010212	XP_057870748.1 protein Iojap, chloroplastic isoform X2 [Cryptomeria japonica]|XP_057870748.1 protein Iojap, chloroplastic isoform X2 [Cryptomeria japonica]
g5057	-0.0802447390670637	0.780500500914329	0.999925719010212	XP_057858215.2 uncharacterized protein LOC131067282 isoform X1 [Cryptomeria japonica]
g12448	-0.0802412629544934	0.0855456881130564	0.999925719010212	XP_057816522.1 large ribosomal subunit protein eL14z [Cryptomeria japonica]
g17599	0.0802200244994924	0.0807718327405269	0.999925719010212	XP_057822999.2 mitotic spindle checkpoint protein MAD1 [Cryptomeria japonica]|XP_057822999.2 mitotic spindle checkpoint protein MAD1 [Cryptomeria japonica]|XP_057822999.2 mitotic spindle checkpoint protein MAD1 [Cryptomeria japonica]|XP_057822999.2 mitotic spindle checkpoint protein MAD1 [Cryptomeria japonica]|XP_057822999.2 mitotic spindle checkpoint protein MAD1 [Cryptomeria japonica]
g21427	-0.0802095596260744	0.080427953141864	0.999925719010212	XP_057845984.2 ADP-ribosylation factor GTPase-activating protein AGD5 [Cryptomeria japonica]|XP_057845984.2 ADP-ribosylation factor GTPase-activating protein AGD5 [Cryptomeria japonica]
g227	0.080209207964021	0.129089997223877	0.999925719010212	XP_059073025.1 APO protein 4, mitochondrial isoform X6 [Cryptomeria japonica]
g18228	-0.0801983431575181	0.720407164399761	0.999925719010212	NA
g14215	-0.0801965933200674	0.084209555117116	0.999925719010212	XP_057856956.1 endo-1,4-beta-xylanase 3 isoform X2 [Cryptomeria japonica]
g3301	0.0801755075311847	0.162076507780632	0.999925719010212	XP_057838516.1 calnexin homolog [Cryptomeria japonica]
g9036	-0.080172876333353	0.090797337883025	0.999925719010212	XP_057840179.1 B3 domain-containing protein Os01g0723500 [Cryptomeria japonica]
g24892	0.0801517869028121	0.242227688686065	0.999925719010212	XP_057832366.2 RPM1-interacting protein 4 [Cryptomeria japonica]
g13054	-0.0801411642948913	0.661996495730177	0.999925719010212	NA
g9202	-0.0801379000861931	0.065660086587951	0.999925719010212	XP_057860220.2 nardilysin-like [Cryptomeria japonica]|XP_057860220.2 nardilysin-like [Cryptomeria japonica]|XP_057860220.2 nardilysin-like [Cryptomeria japonica]
g17525	-0.080124682240488	0.0972278797530443	0.999925719010212	XP_057837834.2 TOM1-like protein 4 [Cryptomeria japonica]
g3703	0.0801235242272127	0.112404967866515	0.999925719010212	XP_057825176.1 uncharacterized protein LOC131037148 [Cryptomeria japonica]
g28087	0.0801146343861876	0.537548402568374	0.999925719010212	NA
g29422	-0.0801080043590145	0.100685625601084	0.999925719010212	XP_057838175.1 F-box/kelch-repeat protein At3g61590 [Cryptomeria japonica]
g25633	-0.0800882301402568	0.11466250395763	0.999925719010212	XP_057842058.2 cyclin-D3-1 isoform X2 [Cryptomeria japonica]
g21817	-0.0800839052254168	0.106497251227225	0.999925719010212	XP_057821479.1 thylakoid lumenal 17.9 kDa protein, chloroplastic isoform X4 [Cryptomeria japonica]
g1846	-0.0800707087186128	0.0862227663082621	0.999925719010212	XP_057833527.1 uncharacterized protein LOC131044252 isoform X2 [Cryptomeria japonica]
g16930	-0.0800688159736719	0.583299348090416	0.999925719010212	XP_057852355.2 probable methyltransferase TCM_000168 [Cryptomeria japonica]|XP_057829846.2 probable methyltransferase TCM_000168 isoform X2 [Cryptomeria japonica]
g30682	0.0800677588711826	0.0538302106803633	0.999925719010212	XP_057855399.1 tRNA dimethylallyltransferase 2 [Cryptomeria japonica]
g34181	-0.0800522231434669	0.161372018503831	0.999925719010212	XP_057831783.2 geranylgeranyl pyrophosphate synthase 7, chloroplastic [Cryptomeria japonica]
g18516	0.0800432442973256	0.119503581055756	0.999925719010212	XP_057861418.2 protein DCL homolog, chloroplastic [Cryptomeria japonica]
g14894	-0.080015862781464	0.0816065958942831	0.999925719010212	XP_057824363.1 cyclin-dependent kinase F-3 [Cryptomeria japonica]
g7511	0.0799477259865536	0.104268116594454	0.999925719010212	XP_057858348.1 peptidyl-prolyl cis-trans isomerase Pin1 [Cryptomeria japonica]
g9489	-0.0799321083955374	0.0609281580535238	0.999925719010212	XP_057815336.1 TPR repeat-containing thioredoxin TTL1 [Cryptomeria japonica]|XP_057815336.1 TPR repeat-containing thioredoxin TTL1 [Cryptomeria japonica]
g19407	0.0799148830686028	0.160975695093384	0.999925719010212	XP_057823883.2 acetylornithine deacetylase [Cryptomeria japonica]|XP_057823883.2 acetylornithine deacetylase [Cryptomeria japonica]
g7038	0.0799110268383113	0.128917810629414	0.999925719010212	XP_057870115.2 alpha-mannosidase isoform X1 [Cryptomeria japonica]|XP_057870115.2 alpha-mannosidase isoform X1 [Cryptomeria japonica]
g28324	-0.0798872858353083	0.0896442731781632	0.999925719010212	NaN
g23449	-0.0798661134821009	0.236492330800385	0.999925719010212	XP_057855785.2 uncharacterized protein LOC131065323 isoform X1 [Cryptomeria japonica]
g16107	-0.079830540510172	0.400297887103613	0.999925719010212	XP_057825149.2 major strawberry allergen Fra a 1.08 [Cryptomeria japonica]
g8018	0.0798171044007803	0.089586483780966	0.999925719010212	NA
g2176	-0.0797897123606475	0.0612318518958983	0.999925719010212	XP_057862277.1 uncharacterized protein LOC131070693 [Cryptomeria japonica]
g24812	0.0797534232992613	0.0811664027892954	0.999925719010212	XP_057841304.2 adenine nucleotide transporter BT1, chloroplastic/mitochondrial [Cryptomeria japonica]
g17333	0.0797248474782924	0.0572426325697681	0.999925719010212	XP_057867712.1 phragmoplastin DRP1E [Cryptomeria japonica]
g26575	-0.0797213726534012	0.122158547341505	0.999925719010212	XP_057845762.2 probable GTP diphosphokinase RSH2, chloroplastic [Cryptomeria japonica]
g21521	-0.0797188756195266	0.122887807671431	0.999925719010212	NA
g3168	-0.0797108205151483	0.0726666419769889	0.999925719010212	XP_057866492.2 homeobox protein LUMINIDEPENDENS isoform X2 [Cryptomeria japonica]
g19415	0.0796968131834087	0.12643543716384	0.999925719010212	XP_057823879.2 zeta-carotene desaturase, chloroplastic/chromoplastic [Cryptomeria japonica]
g24140	-0.0796791223383783	0.0520428164217021	0.999925719010212	XP_057839354.1 cyclin-T1-4 [Cryptomeria japonica]|XP_057839354.1 cyclin-T1-4 [Cryptomeria japonica]
g8940	-0.0796784538179151	0.133413094637869	0.999925719010212	XP_057839285.1 uncharacterized protein LOC131049261 [Cryptomeria japonica]|XP_057839285.1 uncharacterized protein LOC131049261 [Cryptomeria japonica]|XP_057839285.1 uncharacterized protein LOC131049261 [Cryptomeria japonica]
g18106	0.0796718328182038	0.139620252789859	0.999925719010212	XP_057833474.1 acetolactate synthase small subunit 1, chloroplastic isoform X1 [Cryptomeria japonica]
g3486	-0.0796651626647468	0.109723468480043	0.999925719010212	XP_057854851.1 uncharacterized protein LOC131064648 isoform X1 [Cryptomeria japonica]
g25330	0.0796570000881955	0.1485144721129	0.999925719010212	XP_057860044.1 serine/threonine-protein kinase-like protein At3g51990 isoform X1 [Cryptomeria japonica]
g7849	-0.0796097217213057	0.692773805458946	0.999925719010212	XP_057858663.2 uncharacterized protein LOC131067606 [Cryptomeria japonica]
g15624	0.0795903752796855	0.0865626167046901	0.999925719010212	XP_057853507.2 uncharacterized protein LOC131063634 [Cryptomeria japonica]|XP_057853507.2 uncharacterized protein LOC131063634 [Cryptomeria japonica]
g18145	0.0795669340414179	0.221137711467336	0.999925719010212	XP_057833505.1 transcription factor BHLH3 [Cryptomeria japonica]
g34803	-0.0795635573785192	0.0837312667691203	0.999925719010212	XP_057829411.2 ribose-phosphate pyrophosphokinase 1 [Cryptomeria japonica]
g2661	0.0795524034693852	0.103256678918315	0.999925719010212	XP_057871405.2 uncharacterized protein LOC131077847 [Cryptomeria japonica]|XP_057871405.2 uncharacterized protein LOC131077847 [Cryptomeria japonica]
g2528	0.0795272998003391	0.0469003974431276	0.999925719010212	XP_057868929.1 long chain base biosynthesis protein 1b [Cryptomeria japonica]
g6607	-0.079518385997236	0.206104704005888	0.999925719010212	XP_057819670.1 uncharacterized protein LOC131032653 isoform X1 [Cryptomeria japonica]
g20182	-0.0794878356510273	0.0666409686373078	0.999925719010212	XP_057851393.2 phosphatidylinositol/phosphatidylcholine transfer protein SFH3 isoform X1 [Cryptomeria japonica]|XP_057851393.2 phosphatidylinositol/phosphatidylcholine transfer protein SFH3 isoform X1 [Cryptomeria japonica]
g15941	-0.0794782950557339	0.113810948463186	0.999925719010212	NaN
g14732	0.0794694152853397	0.21216763819282	0.999925719010212	XP_057831669.1 uncharacterized protein LOC131042366 isoform X1 [Cryptomeria japonica]|XP_057831669.1 uncharacterized protein LOC131042366 isoform X1 [Cryptomeria japonica]
g22217	-0.0794287088242387	0.0929033361326142	0.999925719010212	XP_059075788.1 lecithin-cholesterol acyltransferase-like 4 [Cryptomeria japonica]
g33866	-0.0794225450907325	0.132485476481796	0.999925719010212	XP_057851444.2 uncharacterized protein LOC131061656 isoform X1 [Cryptomeria japonica]
g17820	-0.0794180880540406	0.0885026387875368	0.999925719010212	XP_057828472.2 tyrosine--tRNA ligase, chloroplastic/mitochondrial [Cryptomeria japonica]|XP_057828472.2 tyrosine--tRNA ligase, chloroplastic/mitochondrial [Cryptomeria japonica]
g3476	-0.0793969124090542	0.12181221151946	0.999925719010212	XP_059067039.1 protein GRIP isoform X1 [Cryptomeria japonica]
g714	0.0793561217822885	0.0804818881984877	0.999925719010212	XP_057860167.2 3-deoxy-manno-octulosonate cytidylyltransferase, mitochondrial isoform X2 [Cryptomeria japonica]|XP_057860167.2 3-deoxy-manno-octulosonate cytidylyltransferase, mitochondrial isoform X2 [Cryptomeria japonica]
g29399	-0.0793419404757385	0.0645601142966327	0.999925719010212	XP_057836715.1 uncharacterized protein LOC131046903 isoform X3 [Cryptomeria japonica]
g9736	-0.0793383139545486	0.0587370556263908	0.999925719010212	XP_057845063.1 protein transport protein SEC16A homolog [Cryptomeria japonica]|XP_057845063.1 protein transport protein SEC16A homolog [Cryptomeria japonica]
g28998	0.0793150630760272	0.184455565408921	0.999925719010212	XP_057852607.1 pentatricopeptide repeat-containing protein At1g08070, chloroplastic [Cryptomeria japonica]
g26077	-0.0793142626610611	0.472109069331505	0.999925719010212	XP_057832746.2 germin-like protein 1 [Cryptomeria japonica]
g11070	0.0793048466173682	0.074914783121076	0.999925719010212	XP_057827462.2 uncharacterized protein LOC131038906 isoform X1 [Cryptomeria japonica]
g20042	0.0792879034038789	0.753544780945442	0.999925719010212	XP_057818985.1 xyloglucan endotransglucosylase protein 1 [Cryptomeria japonica]
g17170	-0.0792646330085856	0.164041633280683	0.999925719010212	XP_057835886.1 transcription factor MYB56 [Cryptomeria japonica]|XP_057835886.1 transcription factor MYB56 [Cryptomeria japonica]
g8496	-0.0792637588762784	0.0844733541125849	0.999925719010212	XP_059064771.1 uncharacterized protein LOC131078422 [Cryptomeria japonica]
g19467	-0.0792615486891536	0.0771123324666157	0.999925719010212	XP_057815903.2 mediator of RNA polymerase II transcription subunit 12 isoform X2 [Cryptomeria japonica]
g20447	-0.0792610440144898	0.0959352054919246	0.999925719010212	XP_057850905.2 probable LRR receptor-like serine/threonine-protein kinase At1g12460 isoform X1 [Cryptomeria japonica]|XP_057850905.2 probable LRR receptor-like serine/threonine-protein kinase At1g12460 isoform X1 [Cryptomeria japonica]
g11182	-0.0792272953978872	0.158940657208596	0.999925719010212	XP_057849426.2 uncharacterized protein LOC131060266 isoform X1 [Cryptomeria japonica]
g32205	0.0791903787788767	0.0763921236176079	0.999925719010212	XP_057819582.2 gamma-glutamyl hydrolase 2 isoform X1 [Cryptomeria japonica]
g6439	0.0791877975726395	0.245960530086022	0.999925719010212	XP_057859285.2 probable LRR receptor-like serine/threonine-protein kinase At1g06840 isoform X1 [Cryptomeria japonica]|XP_057859285.2 probable LRR receptor-like serine/threonine-protein kinase At1g06840 isoform X1 [Cryptomeria japonica]
g16429	0.0791774463079697	0.133636349898588	0.999925719010212	XP_057844242.1 heat shock 70 kDa protein 4 [Cryptomeria japonica]
g26945	-0.0791585017303116	0.0850052978153673	0.999925719010212	XP_057857264.1 uncharacterized protein LOC131066506 [Cryptomeria japonica]
g32539	0.0791495357896815	0.0918976562810972	0.999925719010212	NA
g5772	0.0791308198769188	0.143671349624817	0.999925719010212	XP_057815888.1 allantoinase isoform X1 [Cryptomeria japonica]|XP_057815891.1 allantoinase isoform X2 [Cryptomeria japonica]|XP_057815888.1 allantoinase isoform X1 [Cryptomeria japonica]|XP_057815888.1 allantoinase isoform X1 [Cryptomeria japonica]|XP_057815888.1 allantoinase isoform X1 [Cryptomeria japonica]
g29479	-0.0791303072532401	0.114301480830463	0.999925719010212	NaN|NaN
g20792	0.0791055565643428	0.446078478089374	0.999925719010212	XP_057852868.2 LRR receptor-like serine/threonine-protein kinase FLS2 [Cryptomeria japonica]
g31166	0.0790975021824196	0.150200969841092	0.999925719010212	XP_057852384.1 small ribosomal subunit protein bS1c [Cryptomeria japonica]
g5728	-0.0790695267104184	0.0660017488399479	0.999925719010212	XP_057851914.2 helicase-like transcription factor CHR28 isoform X2 [Cryptomeria japonica]|XP_057851914.2 helicase-like transcription factor CHR28 isoform X2 [Cryptomeria japonica]
g4173	0.0790440737826636	0.474383004466915	0.999925719010212	XP_057867187.1 heat shock cognate protein 80 [Cryptomeria japonica]
g13973	-0.0790367636672952	0.0897917022399974	0.999925719010212	XP_059065635.1 CASP-like protein 5B1 isoform X3 [Cryptomeria japonica]
g26217	-0.0790339057522655	0.21140472061459	0.999925719010212	XP_057822923.2 uncharacterized protein LOC131035270 [Cryptomeria japonica]
g15255	-0.0790250138590124	0.142733567791103	0.999925719010212	NA
g27436	0.0790022613829624	0.160908702739832	0.999925719010212	XP_057834359.2 intermediate cleaving peptidase 55, mitochondrial isoform X1 [Cryptomeria japonica]
g11108	0.0790012981130222	0.140165865405528	0.999925719010212	NA
g31741	-0.0789986170337317	0.148267741432454	0.999925719010212	XP_057815597.1 elongator complex protein 4 isoform X3 [Cryptomeria japonica]
g6314	-0.0789914752788288	0.180645333420671	0.999925719010212	XP_057860015.2 exocyst complex component EXO84B isoform X1 [Cryptomeria japonica]
g8061	-0.0789660639073838	0.107198156489118	0.999925719010212	XP_057850318.1 red chlorophyll catabolite reductase [Cryptomeria japonica]
g4374	0.0789488181562878	0.361109752934234	0.999925719010212	NA
g33653	0.0789400704838755	0.16523266143856	0.999925719010212	XP_057842739.1 uncharacterized protein LOC131052155 [Cryptomeria japonica]|XP_057842739.1 uncharacterized protein LOC131052155 [Cryptomeria japonica]
g12595	0.0789390340388446	0.113045130185206	0.999925719010212	XP_057862596.1 28 kDa ribonucleoprotein, chloroplastic [Cryptomeria japonica]
g8503	0.0789248086806432	0.0979320466472195	0.999925719010212	XP_057872100.1 F-box/kelch-repeat protein At5g26960 [Cryptomeria japonica]|XP_057872100.1 F-box/kelch-repeat protein At5g26960 [Cryptomeria japonica]
g24299	-0.0789132952038864	0.112559026807711	0.999925719010212	XP_057850029.2 protein BPS1, chloroplastic [Cryptomeria japonica]
g30328	-0.0789044078657114	0.109732466623978	0.999925719010212	XP_057838359.2 uncharacterized protein LOC131048420 [Cryptomeria japonica]
g31917	0.0788377316133607	0.148169994508345	0.999925719010212	XP_057813361.1 endoglucanase 8 [Cryptomeria japonica]|XP_057813361.1 endoglucanase 8 [Cryptomeria japonica]
g12744	0.0788220554653452	0.110422817973837	0.999925719010212	NA
g17100	-0.0788162022942681	0.115569210184063	0.999925719010212	XP_057840765.1 uncharacterized protein LOC131050584 [Cryptomeria japonica]
g26749	-0.0788063562958925	0.279347730557427	0.999925719010212	XP_057848672.2 leucine-rich repeat receptor-like serine/threonine/tyrosine-protein kinase SOBIR1 [Cryptomeria japonica]
g1086	-0.0787917827498975	0.0846424508246052	0.999925719010212	XP_057822339.2 uncharacterized protein LOC131034779 isoform X1 [Cryptomeria japonica]
g18565	0.0787439182960316	0.0930152562640329	0.999925719010212	XP_057863216.2 uncharacterized protein LOC131071418 [Cryptomeria japonica]
g14463	-0.0787300903683626	0.102568293165653	0.999925719010212	XP_057873518.1 uncharacterized protein LOC131079555 [Cryptomeria japonica]
g31591	-0.0787271532741867	0.137687275618235	0.999925719010212	XP_057829995.2 cyclin-A3-1 [Cryptomeria japonica]
g13630	-0.0787171967549393	0.0598003409015431	0.999925719010212	XP_059066013.1 F-box/FBD/LRR-repeat protein At1g13570 isoform X2 [Cryptomeria japonica]
g5680	0.0786911818103609	0.371797683052273	0.999925719010212	NA
g28439	-0.0786723853947234	0.0939563876855435	0.999925719010212	XP_057852267.2 phospholipase D gamma 1 [Cryptomeria japonica]|XP_057852267.2 phospholipase D gamma 1 [Cryptomeria japonica]
g16626	0.0786593324368163	0.0614210747238532	0.999925719010212	XP_057863148.2 probable protein disulfide-isomerase A6 [Cryptomeria japonica]
g33832	0.0786520487339655	0.0590992682913089	0.999925719010212	XP_057858534.2 probable pectin methyltransferase QUA3 [Cryptomeria japonica]
g17054	-0.078644485178222	0.168423446444438	0.999925719010212	XP_057872649.1 uncharacterized protein LOC131078856 [Cryptomeria japonica]
g28783	0.0785762202737218	0.124740881284111	0.999925719010212	XP_057822870.2 uncharacterized protein LOC131035226 [Cryptomeria japonica]
g31628	0.0785701615017213	0.228504760412484	0.999925719010212	NA
g1954	-0.0785674722600098	0.109569154124738	0.999925719010212	NaN|NaN
g16750	0.0785630024382801	0.176087097269315	0.999925719010212	XP_057824197.1 DNA-directed RNA polymerase II subunit RPB7 [Cryptomeria japonica]
g17273	0.0785605460251601	0.0856905482973142	0.999925719010212	XP_057823081.2 uncharacterized protein LOC131035397 isoform X1 [Cryptomeria japonica]|XP_057823082.2 uncharacterized protein LOC131035397 isoform X2 [Cryptomeria japonica]|XP_057823081.2 uncharacterized protein LOC131035397 isoform X1 [Cryptomeria japonica]
g15482	0.0785526588853992	0.104128043876415	0.999925719010212	XP_057855551.2 choline monooxygenase, chloroplastic [Cryptomeria japonica]
g21884	-0.0785500808999358	0.110936260807206	0.999925719010212	XP_057856071.1 L-Ala-D/L-amino acid epimerase isoform X4 [Cryptomeria japonica]|XP_057856071.1 L-Ala-D/L-amino acid epimerase isoform X4 [Cryptomeria japonica]|XP_057856071.1 L-Ala-D/L-amino acid epimerase isoform X4 [Cryptomeria japonica]
g2108	-0.0785499505375615	0.0792440061622072	0.999925719010212	XP_057861986.2 uncharacterized protein LOC131070450 isoform X1 [Cryptomeria japonica]|XP_057861986.2 uncharacterized protein LOC131070450 isoform X1 [Cryptomeria japonica]|XP_057861986.2 uncharacterized protein LOC131070450 isoform X1 [Cryptomeria japonica]
g32702	-0.0785458825654153	0.0842130126708038	0.999925719010212	XP_057820394.2 putative WEB family protein At1g65010, chloroplastic [Cryptomeria japonica]
g7310	0.0785291271668438	0.0893951110453192	0.999925719010212	XP_057819717.1 uncharacterized protein LOC131032696 [Cryptomeria japonica]|XP_057819717.1 uncharacterized protein LOC131032696 [Cryptomeria japonica]
g11647	-0.0785288535519469	0.115232623901644	0.999925719010212	XP_057813519.2 probable LRR receptor-like serine/threonine-protein kinase At1g67720 [Cryptomeria japonica]|XP_057813519.2 probable LRR receptor-like serine/threonine-protein kinase At1g67720 [Cryptomeria japonica]
g7072	0.0785259257660885	0.0976192046448996	0.999925719010212	XP_057871623.1 protein PGR [Cryptomeria japonica]
g10044	-0.0785200886604086	0.0912889468782058	0.999925719010212	XP_057865829.1 uncharacterized protein LOC131073402 [Cryptomeria japonica]
g14003	-0.0785033024773964	0.0602932927817207	0.999925719010212	XP_057836521.2 autophagy-related protein 9 [Cryptomeria japonica]|XP_057836521.2 autophagy-related protein 9 [Cryptomeria japonica]
g1424	0.0784930637672664	0.394553741565376	0.999925719010212	XP_057827798.2 cytochrome P450 750A1 [Cryptomeria japonica]
g17083	-0.0784882545352202	0.181396945378017	0.999925719010212	XP_057862368.1 uncharacterized protein LOC131070753 isoform X2 [Cryptomeria japonica]|XP_057862368.1 uncharacterized protein LOC131070753 isoform X2 [Cryptomeria japonica]
g69	0.0784834422562504	0.0741652884918041	0.999925719010212	XP_057834870.1 adenine phosphoribosyltransferase 1 [Cryptomeria japonica]
g34341	0.0784703397731141	0.0931832788153445	0.999925719010212	XP_057831486.2 uncharacterized protein LOC131042165 [Cryptomeria japonica]|XP_057831486.2 uncharacterized protein LOC131042165 [Cryptomeria japonica]
g3342	-0.0784354509983042	0.177465215607801	0.999925719010212	XP_057858418.2 glutamate receptor 3.4 isoform X2 [Cryptomeria japonica]
g8366	0.078434090008594	0.0683404218378565	0.999925719010212	XP_057850469.2 uncharacterized protein LOC131060987 isoform X5 [Cryptomeria japonica]|XP_057850466.2 uncharacterized protein LOC131060987 isoform X2 [Cryptomeria japonica]
g13714	0.0784213193484896	0.0904624602804352	0.999925719010212	XP_057858842.2 glutathione reductase, chloroplastic/mitochondrial [Cryptomeria japonica]
g22410	0.0783662469568394	0.110031943565885	0.999925719010212	sp|Q94F00|IMPL1_ARATH Phosphatase IMPL1, chloroplastic OS=Arabidopsis thaliana OX=3702 GN=IMPL1 PE=1 SV=2
g33549	0.0783639601262977	0.074719697545549	0.999925719010212	XP_059074879.1 V-type proton ATPase subunit c''2-like, partial [Cryptomeria japonica]
g2483	-0.0783500706286749	0.101340434988949	0.999925719010212	XP_057850502.2 cytochrome P450 716B1 isoform X1 [Cryptomeria japonica]|XP_057850502.2 cytochrome P450 716B1 isoform X1 [Cryptomeria japonica]
g9042	-0.0783466672996624	0.116378617310315	0.999925719010212	XP_057853276.1 F-box protein At5g52880 isoform X2 [Cryptomeria japonica]|XP_057853276.1 F-box protein At5g52880 isoform X2 [Cryptomeria japonica]
g14092	0.0783465750895407	0.103542631892366	0.999925719010212	XP_057851050.1 probable UDP-arabinose 4-epimerase 2 isoform X3 [Cryptomeria japonica]
g13580	-0.0783453417337383	0.436268233583624	0.999925719010212	NA
g14508	-0.0783072413829532	0.210531944565147	0.999925719010212	XP_057858352.2 ethylene-responsive transcription factor ERF003 [Cryptomeria japonica]
g2791	0.0782997447220445	0.327536248102507	0.999925719010212	NaN
g23315	-0.0782992534612676	0.071582080586407	0.999925719010212	XP_057820253.2 protein ABC transporter 1, mitochondrial [Cryptomeria japonica]
g32740	0.0782798842787795	0.573483321920716	0.999925719010212	XP_057820378.1 plant cysteine oxidase 4 isoform X1 [Cryptomeria japonica]|XP_057820378.1 plant cysteine oxidase 4 isoform X1 [Cryptomeria japonica]
g34652	0.0782717304318181	0.205775765328431	0.999925719010212	XP_057871508.1 uncharacterized protein LOC131077928 [Cryptomeria japonica]
g32084	-0.0782659315291669	0.137956524077663	0.999925719010212	XP_057821050.2 pentatricopeptide repeat-containing protein At3g12770 [Cryptomeria japonica]|XP_057821050.2 pentatricopeptide repeat-containing protein At3g12770 [Cryptomeria japonica]
g11507	-0.0782606927676569	0.14543799603465	0.999925719010212	XP_057812774.2 zinc finger protein BRUTUS isoform X2 [Cryptomeria japonica]
g33663	0.0782503611769547	0.0643957677207569	0.999925719010212	XP_057842785.1 uncharacterized protein LOC131052184 [Cryptomeria japonica]
g32424	-0.0782392697282666	0.0920262194548192	0.999925719010212	XP_057860824.1 histone-lysine N-methyltransferase, H3 lysine-9 specific SUVH6 isoform X2 [Cryptomeria japonica]|XP_057860824.1 histone-lysine N-methyltransferase, H3 lysine-9 specific SUVH6 isoform X2 [Cryptomeria japonica]
g32297	-0.078234316058333	0.164501550669685	0.999925719010212	XP_059075059.1 pentatricopeptide repeat-containing protein At4g02750-like [Cryptomeria japonica]|XP_057852128.2 pentatricopeptide repeat-containing protein At3g24000, mitochondrial [Cryptomeria japonica]
g3067	-0.0782322694024469	0.478749452537276	0.999925719010212	XP_057844604.1 histone H2A [Cryptomeria japonica]
g15952	-0.0782207587526772	0.307602165531315	0.999925719010212	XP_057848357.2 pectinesterase [Cryptomeria japonica]
g22140	0.0782207408189509	0.304817646498733	0.999925719010212	XP_057853412.1 pterin-4-alpha-carbinolamine dehydratase 2, mitochondrial isoform X1 [Cryptomeria japonica]|XP_057853413.1 pterin-4-alpha-carbinolamine dehydratase 2, mitochondrial isoform X2 [Cryptomeria japonica]
g3408	-0.0781696786018035	0.0971353721342091	0.999925719010212	XP_057827199.2 DNA glycosylase/AP lyase ROS1 isoform X1 [Cryptomeria japonica]
g30884	-0.0781669171633669	0.065421096406957	0.999925719010212	XP_057859653.2 protein MRG1 [Cryptomeria japonica]|XP_057859653.2 protein MRG1 [Cryptomeria japonica]
g13480	-0.0781614411064172	0.694854439682922	0.999925719010212	XP_057856995.1 uncharacterized protein LOC131066286 [Cryptomeria japonica]
g1253	-0.0781467914408522	0.253088248972148	0.999925719010212	NA
g2122	0.078143444263984	0.131517786363682	0.999925719010212	XP_057872402.1 gamma-tubulin complex component 3 [Cryptomeria japonica]
g25096	-0.0781307941546352	0.147217766726064	0.999925719010212	XP_057820407.1 mannan endo-1,4-beta-mannosidase 2 [Cryptomeria japonica]|XP_057820407.1 mannan endo-1,4-beta-mannosidase 2 [Cryptomeria japonica]
g21828	-0.0781133538770179	0.122761198902881	0.999925719010212	XP_057825446.2 non-specific phospholipase C6 isoform X1 [Cryptomeria japonica]
g29721	-0.0781130415594316	0.116339082854863	0.999925719010212	XP_057826855.2 EIN3-binding F-box protein 1 isoform X1 [Cryptomeria japonica]
g32523	-0.0780915274597447	0.343082577528407	0.999925719010212	XP_057833351.1 ras-related protein RABA5c [Cryptomeria japonica]
g28883	-0.0780841172009984	0.238284102787581	0.999925719010212	XP_057828427.2 uncharacterized protein LOC131039653 isoform X1 [Cryptomeria japonica]
g10957	0.0780813334602512	0.531159922813834	0.999925719010212	XP_057824618.2 F-box/kelch-repeat protein At1g80440 [Cryptomeria japonica]
g29014	0.0780779156091423	0.164077460548137	0.999925719010212	XP_057869035.2 pentatricopeptide repeat-containing protein At4g21065 isoform X1 [Cryptomeria japonica]
g26158	0.0780771363434395	0.117340963758416	0.999925719010212	NA
g24105	0.0780752123804235	0.083500217962837	0.999925719010212	XP_057852673.1 acid phosphatase 1 isoform X2 [Cryptomeria japonica]
g26185	0.0780606707134297	0.185306403746169	0.999925719010212	XP_057872748.1 uncharacterized protein LOC131078923 [Cryptomeria japonica]
g15245	-0.07803980778319	0.130049318676721	0.999925719010212	XP_057829663.2 ATP-dependent RNA helicase DEAH11, chloroplastic [Cryptomeria japonica]
g34404	0.0780151359354603	0.123394538022427	0.999925719010212	XP_057848479.2 xyloglucan galactosyltransferase XLT2 [Cryptomeria japonica]
g2152	-0.0780147848195761	0.161568308735988	0.999925719010212	XP_057818561.2 uncharacterized protein LOC131031459 [Cryptomeria japonica]
g17944	0.0779814445709988	0.792723789694099	0.999925719010212	XP_059076906.1 xanthotoxin 5-hydroxylase CYP82C4-like [Cryptomeria japonica]
g16976	-0.077971718079595	0.0743610103804838	0.999925719010212	XP_057872563.1 uncharacterized protein LOC131078812 [Cryptomeria japonica]
g15492	-0.0779612286972251	0.129248223391544	0.999925719010212	XP_057853644.2 lysine-specific demethylase JMJ13 isoform X1 [Cryptomeria japonica]|XP_057853644.2 lysine-specific demethylase JMJ13 isoform X1 [Cryptomeria japonica]
g25512	-0.077961175241282	0.155720365740557	0.999925719010212	XP_057839013.2 serine/arginine-rich splicing factor SC35 [Cryptomeria japonica]
g10540	-0.0779570482956984	0.174213241757957	0.999925719010212	NA
g32348	-0.0779532691601025	0.0764504324536127	0.999925719010212	XP_057839125.1 wax ester synthase/diacylglycerol acyltransferase 11 [Cryptomeria japonica]
g3362	0.0779446999269627	0.213814422212612	0.999925719010212	XP_057858392.2 outer envelope protein 39, chloroplastic isoform X1 [Cryptomeria japonica]
g7034	0.0779411327323066	0.172958756528718	0.999925719010212	XP_059069766.1 phosphoglucan phosphatase DSP4, amyloplastic isoform X2 [Cryptomeria japonica]
g15676	0.0779178316941659	0.0974927460918923	0.999925719010212	XP_057822046.2 protein RETICULATA-RELATED 4, chloroplastic [Cryptomeria japonica]
g8339	-0.0779139391932338	0.0852341762912118	0.999925719010212	XP_057865377.2 uncharacterized protein LOC131073035 isoform X1 [Cryptomeria japonica]|XP_057865377.2 uncharacterized protein LOC131073035 isoform X1 [Cryptomeria japonica]
g1971	0.0779110565881771	0.0921783865347051	0.999925719010212	XP_057843579.1 1,4-dihydroxy-2-naphthoyl-CoA thioesterase 2 [Cryptomeria japonica]|XP_057843579.1 1,4-dihydroxy-2-naphthoyl-CoA thioesterase 2 [Cryptomeria japonica]
g20539	0.0778942123181652	0.151862712944979	0.999925719010212	XP_057826380.2 ABC transporter G family member 3 [Cryptomeria japonica]|XP_057817278.1 ABC transporter G family member 3 isoform X1 [Cryptomeria japonica]
g6256	-0.0778748360522242	0.195190589384692	0.999925719010212	XP_057853928.1 cyclin-dependent kinase inhibitor 5 [Cryptomeria japonica]
g3180	0.0778512520779448	0.0704477923800839	0.999925719010212	XP_057866477.2 uncharacterized protein LOC131073962 [Cryptomeria japonica]
g9620	-0.0778362415524416	0.0569090693881881	0.999925719010212	XP_057828065.2 uncharacterized protein LOC131039364 [Cryptomeria japonica]
g7800	-0.0778334739727475	0.0888574862336563	0.999925719010212	XP_057814734.1 B3 domain-containing transcription repressor VAL2 isoform X1 [Cryptomeria japonica]
g6882	-0.0778168419108471	0.120793549686022	0.999925719010212	XP_057841799.2 uncharacterized protein LOC131051349 isoform X1 [Cryptomeria japonica]|XP_057841799.2 uncharacterized protein LOC131051349 isoform X1 [Cryptomeria japonica]
g33512	0.0778148799952341	0.0643343985545791	0.999925719010212	XP_057833788.2 uncharacterized protein LOC131044480 [Cryptomeria japonica]
g578	-0.0778121597017212	0.102600210008563	0.999925719010212	XP_057857485.2 squamosa promoter-binding-like protein 3 [Cryptomeria japonica]
g8210	0.0778034146827333	0.0921762784816353	0.999925719010212	XP_057842310.1 glucose-6-phosphate/phosphate translocator 2, chloroplastic [Cryptomeria japonica]
g860	-0.0777973912859686	0.700639681667055	0.999925719010212	XP_059077081.1 putative leucine-rich repeat receptor-like serine/threonine-protein kinase At2g24130 [Cryptomeria japonica]
g23959	0.0777955769577318	0.180594940347303	0.999925719010212	XP_057825912.2 uncharacterized protein LOC131037737 isoform X1 [Cryptomeria japonica]|XP_057825912.2 uncharacterized protein LOC131037737 isoform X1 [Cryptomeria japonica]
g15737	0.0777933746229673	0.108629851855137	0.999925719010212	XP_057842245.1 uncharacterized protein LOC131051673 isoform X2 [Cryptomeria japonica]
g29391	-0.07777398136353	0.431523300307254	0.999925719010212	XP_057836793.1 disease resistance response protein 206 [Cryptomeria japonica]
g12676	0.0777505053990824	0.0746172656528188	0.999925719010212	XP_057854904.1 dolichyl-diphosphooligosaccharide--protein glycosyltransferase subunit DAD1 [Cryptomeria japonica]
g19260	-0.0777449201623902	0.0760182197601232	0.999925719010212	XP_057830988.1 3-isopropylmalate dehydrogenase 2, chloroplastic [Cryptomeria japonica]|XP_057830988.1 3-isopropylmalate dehydrogenase 2, chloroplastic [Cryptomeria japonica]
g30994	0.0777417207643594	0.0654822156121999	0.999925719010212	XP_057870619.1 probable E3 ubiquitin-protein ligase RHC1A isoform X1 [Cryptomeria japonica]
g19474	-0.0776854586996599	0.083577360882081	0.999925719010212	XP_057861777.1 outer envelope pore protein 16, chloroplastic [Cryptomeria japonica]
g25889	-0.0776665811213072	0.319323532799217	0.999925719010212	NA
g10653	-0.0776649025685509	0.21011805725682	0.999925719010212	NA
g22849	0.0776646508885951	0.166994205110833	0.999925719010212	XP_057838971.1 germin-like protein subfamily 2 member 1 [Cryptomeria japonica]
g26997	0.077653446547467	0.859201645218335	0.999925719010212	XP_059076973.1 probable 2' cyclic ADP-D-ribose synthase BdTIR [Cryptomeria japonica]
g20108	0.0776401241407594	0.315042100339522	0.999925719010212	XP_057813510.1 glycosyltransferase BC10 [Cryptomeria japonica]
g2716	0.0776247247564744	0.0606292927666854	0.999925719010212	XP_057852614.2 uncharacterized protein LOC131062892 isoform X1 [Cryptomeria japonica]
g27767	-0.0776238504249638	0.186523003568928	0.999925719010212	XP_057849301.2 uncharacterized protein LOC131060176 [Cryptomeria japonica]
g8614	-0.0776098672037831	0.0573388713080592	0.999925719010212	XP_057832494.1 probable apyrase 7 [Cryptomeria japonica]
g32151	-0.0775991204203052	0.146570133428071	0.999925719010212	XP_057872294.2 pentatricopeptide repeat-containing protein At2g30780 [Cryptomeria japonica]
g33731	0.0775966449342905	0.0822529968486199	0.999925719010212	XP_057826315.1 alpha,alpha-trehalose-phosphate synthase [UDP-forming] 5 [Cryptomeria japonica]
g2585	0.0775900557741372	0.3541318560712	0.999925719010212	XP_057863547.2 probable xyloglucan endotransglucosylase/hydrolase protein 32 isoform X2 [Cryptomeria japonica]
g32256	-0.0775857018725839	0.177591835217335	0.999925719010212	XP_057820434.2 uncharacterized protein LOC131033273 [Cryptomeria japonica]
g260	0.0775613607246374	0.068749937504016	0.999925719010212	XP_059073007.1 probable LRR receptor-like serine/threonine-protein kinase At1g67720 isoform X3 [Cryptomeria japonica]|XP_059073007.1 probable LRR receptor-like serine/threonine-protein kinase At1g67720 isoform X3 [Cryptomeria japonica]|XP_059073007.1 probable LRR receptor-like serine/threonine-protein kinase At1g67720 isoform X3 [Cryptomeria japonica]
g31887	-0.0775552849896137	0.103382030521199	0.999925719010212	XP_057813329.2 anaphase-promoting complex subunit 5 isoform X1 [Cryptomeria japonica]
g3267	0.0775463434042764	0.0933085793100273	0.999925719010212	XP_057815640.1 solanesyl-diphosphate synthase 1, mitochondrial isoform X2 [Cryptomeria japonica]|XP_057815639.1 solanesyl-diphosphate synthase 1, mitochondrial isoform X1 [Cryptomeria japonica]|XP_057815639.1 solanesyl-diphosphate synthase 1, mitochondrial isoform X1 [Cryptomeria japonica]
g20612	0.0774906301872806	0.140858673939307	0.999925719010212	XP_057826459.2 uncharacterized protein LOC131038144 isoform X1 [Cryptomeria japonica]|XP_057826459.2 uncharacterized protein LOC131038144 isoform X1 [Cryptomeria japonica]
g30028	-0.0774738830671212	0.146335095141564	0.999925719010212	XP_057821383.2 L-type lectin-domain containing receptor kinase SIT2 [Cryptomeria japonica]
g12968	0.077467285656614	0.128304143290776	0.999925719010212	XP_057843313.2 origin of replication complex subunit 2 [Cryptomeria japonica]|XP_057843313.2 origin of replication complex subunit 2 [Cryptomeria japonica]
g399	-0.0774534875154262	0.102181532375512	0.999925719010212	XP_059072979.1 D-cysteine desulfhydrase 2, mitochondrial isoform X5 [Cryptomeria japonica]|XP_057857111.2 D-cysteine desulfhydrase 2, mitochondrial isoform X1 [Cryptomeria japonica]|XP_057857111.2 D-cysteine desulfhydrase 2, mitochondrial isoform X1 [Cryptomeria japonica]
g6318	-0.0774365526526831	0.282517975422329	0.999925719010212	XP_057832532.2 methyl jasmonate esterase 1-like [Cryptomeria japonica]
g25077	0.0774258090632194	0.0893562029316755	0.999925719010212	XP_057856391.2 glutamate synthase 1 [NADH], chloroplastic isoform X1 [Cryptomeria japonica]
g25153	0.0774062568330995	0.611465960030827	0.999925719010212	XP_059070117.1 cellulose synthase-like protein D2 [Cryptomeria japonica]|XP_059070117.1 cellulose synthase-like protein D2 [Cryptomeria japonica]
g1697	0.0773932474623244	0.237812688653986	0.999925719010212	XP_057813456.1 carbonic anhydrase 2 isoform X4 [Cryptomeria japonica]
g12491	0.0773849556673743	0.235951534427774	0.999925719010212	XP_057860434.2 histone H2A [Cryptomeria japonica]
g31072	-0.07737985373937	0.186453143221751	0.999925719010212	XP_057823711.2 kinesin-like protein KIN-4A [Cryptomeria japonica]
g8260	0.0773772604918941	0.0811750731798183	0.999925719010212	XP_057816373.2 ATP-dependent Clp protease proteolytic subunit 5, chloroplastic [Cryptomeria japonica]
g30554	-0.0773550415406117	0.0820114530636197	0.999925719010212	XP_057851887.1 uncharacterized protein LOC131062283 [Cryptomeria japonica]
g12210	-0.0773523116500892	0.209613617964008	0.999925719010212	XP_057868616.1 DNA-directed RNA polymerases II, IV and V subunit 11 isoform X4 [Cryptomeria japonica]|XP_059073121.1 DNA-directed RNA polymerases II, IV and V subunit 11 isoform X2 [Cryptomeria japonica]
g23592	0.077305018023717	0.131618603798611	0.999925719010212	NA
g2958	0.0772808982260172	0.0737937385715445	0.999925719010212	XP_057857550.2 probable isoaspartyl peptidase/L-asparaginase 3 isoform X1 [Cryptomeria japonica]|XP_057857550.2 probable isoaspartyl peptidase/L-asparaginase 3 isoform X1 [Cryptomeria japonica]
g18703	-0.0772672910532393	0.100397994416646	0.999925719010212	XP_057852263.1 fimbrin-2 [Cryptomeria japonica]|XP_057852263.1 fimbrin-2 [Cryptomeria japonica]
g1208	0.0772660015457629	0.0719120651599019	0.999925719010212	XP_057867638.2 uncharacterized protein LOC131074915 isoform X3 [Cryptomeria japonica]|XP_057867637.2 uncharacterized protein LOC131074915 isoform X2 [Cryptomeria japonica]|XP_057867638.2 uncharacterized protein LOC131074915 isoform X3 [Cryptomeria japonica]|XP_057867637.2 uncharacterized protein LOC131074915 isoform X2 [Cryptomeria japonica]
g8077	0.0772604733729542	0.0736192785897705	0.999925719010212	XP_057850273.2 TOM1-like protein 4 isoform X1 [Cryptomeria japonica]
g30708	0.077250798005141	0.166714440360613	0.999925719010212	sp|Q5SN75|P2C08_ORYSJ Probable protein phosphatase 2C 8 OS=Oryza sativa subsp. japonica OX=39947 GN=Os01g0656200 PE=2 SV=1
g881	-0.0772396796675638	0.343050325819413	0.999925719010212	XP_059063701.1 cysteine-rich receptor-like protein kinase 44 isoform X1 [Cryptomeria japonica]
g17686	0.0772125535545018	0.13716569990472	0.999925719010212	NA
g11073	0.0771751080920829	0.191928967556901	0.999925719010212	XP_057827478.1 uncharacterized protein LOC131038914 isoform X2 [Cryptomeria japonica]
g14663	-0.0771380674900156	0.0798843824792634	0.999925719010212	XP_057843306.2 uncharacterized protein LOC131052732 isoform X1 [Cryptomeria japonica]|XP_057843306.2 uncharacterized protein LOC131052732 isoform X1 [Cryptomeria japonica]
g10834	-0.0771258864745248	0.0978328982162205	0.999925719010212	XP_057834453.2 protein PHOSPHATE STARVATION RESPONSE 1 [Cryptomeria japonica]
g22222	-0.0771242498312483	0.412263370333921	0.999925719010212	XP_057868514.1 anthranilate synthase beta subunit 2, chloroplastic isoform X1 [Cryptomeria japonica]
g6457	0.0771047419763654	0.111427849648439	0.999925719010212	NaN|NaN|NaN|NaN
g22033	-0.0771044722811604	0.0513021503395952	0.999925719010212	XP_057861329.1 uncharacterized protein LOC131069788 isoform X1 [Cryptomeria japonica]|XP_057861329.1 uncharacterized protein LOC131069788 isoform X1 [Cryptomeria japonica]|XP_057861329.1 uncharacterized protein LOC131069788 isoform X1 [Cryptomeria japonica]
g11071	-0.0770916741468128	0.0961393151672539	0.999925719010212	XP_057863008.2 GDP-mannose transporter GONST1 isoform X1 [Cryptomeria japonica]|XP_057863008.2 GDP-mannose transporter GONST1 isoform X1 [Cryptomeria japonica]|XP_057863008.2 GDP-mannose transporter GONST1 isoform X1 [Cryptomeria japonica]
g24108	0.0770812574351668	0.148732841029524	0.999925719010212	XP_059063477.1 calcium/calmodulin-regulated receptor-like kinase 1 isoform X1 [Cryptomeria japonica]
g15904	0.0770732963150247	0.0857510833127525	0.999925719010212	XP_057846835.2 conserved oligomeric Golgi complex subunit 4 [Cryptomeria japonica]
g27191	0.0770675265211145	0.619238866140811	0.999925719010212	sp|F4KF16|OFT38_ARATH O-fucosyltransferase 38 OS=Arabidopsis thaliana OX=3702 GN=OFUT38 PE=2 SV=1
g9412	0.0770529994809308	0.163962255067804	0.999925719010212	XP_057827586.2 dnaJ protein P58IPK homolog B isoform X1 [Cryptomeria japonica]
g31127	-0.0770071445917085	0.261236897929141	0.999925719010212	XP_057837750.2 uncharacterized protein LOC131047954 [Cryptomeria japonica]
g16325	0.076993463938798	0.14168501027178	0.999925719010212	XP_057816269.1 ABC transporter I family member 6, chloroplastic [Cryptomeria japonica]
g13733	0.0769848066206316	0.126571534649806	0.999925719010212	XP_057858828.2 sulfoquinovosyl transferase SQD2 isoform X1 [Cryptomeria japonica]|XP_057858828.2 sulfoquinovosyl transferase SQD2 isoform X1 [Cryptomeria japonica]|XP_057858828.2 sulfoquinovosyl transferase SQD2 isoform X1 [Cryptomeria japonica]|XP_057858828.2 sulfoquinovosyl transferase SQD2 isoform X1 [Cryptomeria japonica]|XP_057858828.2 sulfoquinovosyl transferase SQD2 isoform X1 [Cryptomeria japonica]
g28876	0.0769718387099509	0.0999026330173835	0.999925719010212	XP_057828368.2 probable 3-hydroxyisobutyrate dehydrogenase-like 1, mitochondrial isoform X1 [Cryptomeria japonica]
g19884	0.0769699421353976	0.15221890993993	0.999925719010212	XP_057836649.2 ankyrin repeat domain-containing protein 2A isoform X3 [Cryptomeria japonica]
g19453	-0.0769658987535987	0.147949670979232	0.999925719010212	XP_057815921.1 protein DETOXIFICATION 41 [Cryptomeria japonica]
g33860	-0.0769560699589427	0.103540406927487	0.999925719010212	XP_057873554.1 condensin complex subunit 2 [Cryptomeria japonica]|XP_057873554.1 condensin complex subunit 2 [Cryptomeria japonica]
g5745	-0.0769370378414495	0.179402696980634	0.999925719010212	XP_057856162.2 DNA topoisomerase 3-alpha isoform X1 [Cryptomeria japonica]
g26790	-0.0769087112915826	0.255004417070195	0.999925719010212	XP_057848494.2 uncharacterized protein LOC131059174 [Cryptomeria japonica]
g11285	0.076903907050897	0.157352332560931	0.999925719010212	XP_057831209.1 serine carboxypeptidase-like 51 isoform X2 [Cryptomeria japonica]
g7	-0.0768994203564369	0.187647308056136	0.999925719010212	XP_057838417.2 uncharacterized protein LOC131048477 [Cryptomeria japonica]
g25238	-0.0768886513753258	0.0834719677435062	0.999925719010212	XP_059069982.1 serine/arginine-rich splicing factor SR34A isoform X3 [Cryptomeria japonica]|XP_059069982.1 serine/arginine-rich splicing factor SR34A isoform X3 [Cryptomeria japonica]
g32616	-0.0768817327561445	0.20140585787308	0.999925719010212	XP_057826586.1 annexin Gh1 [Cryptomeria japonica]
g11915	-0.0768736900346753	0.438493369639541	0.999925719010212	NA
g34311	-0.0768695355697665	0.157139991877101	0.999925719010212	NA
g32977	0.0768675193667264	0.141688326722525	0.999925719010212	XP_057864779.2 formin-like protein 14 isoform X1 [Cryptomeria japonica]
g17510	-0.0768623229644092	0.157324917086052	0.999925719010212	XP_057837837.2 adenylosuccinate synthetase, chloroplastic [Cryptomeria japonica]
g10745	0.0768338166902736	0.141247160708694	0.999925719010212	XP_057844935.2 ribonuclease III domain-containing protein RNC1, chloroplastic [Cryptomeria japonica]|XP_057844935.2 ribonuclease III domain-containing protein RNC1, chloroplastic [Cryptomeria japonica]
g18503	0.0768126551133353	0.0950326395612889	0.999925719010212	XP_057861402.1 autophagy-related protein 3 [Cryptomeria japonica]
g23773	-0.076803809847936	0.0837031124600194	0.999925719010212	XP_057824276.1 uncharacterized protein LOC131036408 [Cryptomeria japonica]
g26031	-0.0767996063021047	0.100248937326791	0.999925719010212	XP_057845798.1 lysine-specific demethylase JMJ32 isoform X3 [Cryptomeria japonica]|XP_057845803.1 lysine-specific demethylase JMJ32 isoform X6 [Cryptomeria japonica]|XP_057845803.1 lysine-specific demethylase JMJ32 isoform X6 [Cryptomeria japonica]
g24725	-0.0767988234597482	0.105587784517716	0.999925719010212	XP_057841305.1 elongation factor Tu, mitochondrial [Cryptomeria japonica]
g30650	0.0767719189457177	0.0833000060103002	0.999925719010212	XP_057864979.1 uncharacterized protein LOC131072730 [Cryptomeria japonica]
g23485	-0.0767454003464321	0.0601270712274401	0.999925719010212	XP_057829708.2 uncharacterized protein LOC131040764 isoform X7 [Cryptomeria japonica]|XP_057829708.2 uncharacterized protein LOC131040764 isoform X7 [Cryptomeria japonica]|XP_057829708.2 uncharacterized protein LOC131040764 isoform X7 [Cryptomeria japonica]|XP_057829708.2 uncharacterized protein LOC131040764 isoform X7 [Cryptomeria japonica]|XP_057829708.2 uncharacterized protein LOC131040764 isoform X7 [Cryptomeria japonica]
g2295	-0.076740662897359	0.118817175384864	0.999925719010212	XP_050288259.1 acyl carrier protein 3, mitochondrial isoform X2 [Quercus robur]
g10132	0.0767380526859594	0.0557694487377332	0.999925719010212	XP_057816909.2 mitochondrial Rho GTPase 1 isoform X3 [Cryptomeria japonica]|XP_057816909.2 mitochondrial Rho GTPase 1 isoform X3 [Cryptomeria japonica]|XP_057816909.2 mitochondrial Rho GTPase 1 isoform X3 [Cryptomeria japonica]
g25567	0.0767375807629921	0.121289419846779	0.999925719010212	XP_057845168.2 uncharacterized protein LOC131054637 [Cryptomeria japonica]
g19911	0.0767352777937902	0.856900809970191	0.999925719010212	XP_057814978.2 glutamate decarboxylase-like [Cryptomeria japonica]
g3892	-0.0767262487089374	0.653395421985543	0.999925719010212	XP_057847349.1 jasmonate-induced oxygenase 4-like [Cryptomeria japonica]|XP_057847408.2 jasmonate-induced oxygenase 4-like [Cryptomeria japonica]
g513	-0.0767257105630034	0.0621567071187475	0.999925719010212	XP_057869592.1 TORTIFOLIA1-like protein 2 [Cryptomeria japonica]|XP_057869592.1 TORTIFOLIA1-like protein 2 [Cryptomeria japonica]
g22905	0.0767167249269571	0.0760877775727599	0.999925719010212	XP_057838959.2 toMV resistance protein Tm-1(GCR237) [Cryptomeria japonica]|XP_057838959.2 toMV resistance protein Tm-1(GCR237) [Cryptomeria japonica]|XP_057838959.2 toMV resistance protein Tm-1(GCR237) [Cryptomeria japonica]
g3268	-0.0767123749480624	0.167034471808112	0.999925719010212	XP_057866404.1 aldehyde dehydrogenase 1 [Cryptomeria japonica]|XP_057866404.1 aldehyde dehydrogenase 1 [Cryptomeria japonica]
g30069	0.0767055207909079	0.0964249327485723	0.999925719010212	XP_057830692.2 NEDD8-activating enzyme E1 catalytic subunit isoform X1 [Cryptomeria japonica]
g9400	0.076703950863259	0.111854259606746	0.999925719010212	XP_057830999.1 sorting nexin 2B [Cryptomeria japonica]|XP_057830999.1 sorting nexin 2B [Cryptomeria japonica]|XP_057830999.1 sorting nexin 2B [Cryptomeria japonica]
g11499	0.0766734898673785	0.0764542978158083	0.999925719010212	NA
g9784	0.076663595065363	0.120519212177558	0.999925719010212	XP_057813798.2 probable E3 ubiquitin-protein ligase BAH1-like 1 [Cryptomeria japonica]
g15148	-0.0766002014857051	0.0916406018617395	0.999925719010212	XP_059069651.1 succinate dehydrogenase subunit 3-1, mitochondrial-like isoform X1 [Cryptomeria japonica]|XP_057843999.2 uncharacterized protein LOC131053407 [Cryptomeria japonica]|XP_057843999.2 uncharacterized protein LOC131053407 [Cryptomeria japonica]
g2355	-0.0765805382149289	0.15631594321387	0.999925719010212	NA
g13058	-0.0765599748596561	0.0905879040694548	0.999925719010212	XP_059065905.1 protein PTST homolog 3, chloroplastic isoform X5 [Cryptomeria japonica]
g13800	0.076559016404459	0.10024710973644	0.999925719010212	XP_057839680.1 splicing factor U2af small subunit B [Cryptomeria japonica]
g4366	0.0765517610645598	0.0851967257771186	0.999925719010212	XP_057846686.2 uncharacterized protein LOC131056350 [Cryptomeria japonica]|XP_057846686.2 uncharacterized protein LOC131056350 [Cryptomeria japonica]
g33317	-0.076550418042468	0.0822309057681647	0.999925719010212	XP_057834744.2 chromatin-remodeling ATPase INO80 [Cryptomeria japonica]
g34525	-0.076539607722969	0.140856002374092	0.999925719010212	XP_057818495.2 probable carbohydrate esterase At4g34215 [Cryptomeria japonica]
g21842	-0.0765293816313579	0.0745196130221372	0.999925719010212	XP_057858569.2 F-box only protein 6 isoform X1 [Cryptomeria japonica]
g34261	0.0765267214176584	0.118427754812393	0.999925719010212	XP_057826689.1 uncharacterized protein LOC131038321 [Cryptomeria japonica]
g12505	-0.07650621119817	0.0568589368733544	0.999925719010212	XP_057860475.1 protein BTR1 isoform X1 [Cryptomeria japonica]
g12843	-0.0764957703012872	0.13351051459869	0.999925719010212	XP_057873374.1 protein MALE DISCOVERER 2 [Cryptomeria japonica]
g8922	-0.0764898391749783	0.155216246781264	0.999925719010212	XP_057837346.2 protein BREAST CANCER SUSCEPTIBILITY 2 homolog B isoform X3 [Cryptomeria japonica]
g27900	-0.0764796482765007	0.0982353187603784	0.999925719010212	XP_057865940.2 receptor-like serine/threonine-protein kinase At1g78530 isoform X1 [Cryptomeria japonica]
g3231	0.0764729605731654	0.11078102475043	0.999925719010212	XP_057866452.2 ATP-dependent DNA helicase At3g02060, chloroplastic [Cryptomeria japonica]
g26137	-0.0764517793724936	0.0980773806895557	0.999925719010212	XP_057817461.1 transcription factor TGA2.3 isoform X2 [Cryptomeria japonica]
g18143	-0.0764395800228216	0.167480184716716	0.999925719010212	NaN
g2779	-0.0764384840308202	0.241733854275144	0.999925719010212	NA
g28191	0.0764361535046134	0.0800089363900719	0.999925719010212	XP_057849690.1 protein NUCLEAR FUSION DEFECTIVE 4 isoform X1 [Cryptomeria japonica]
g22333	0.0764225976193028	0.0649444133975873	0.999925719010212	XP_057873911.1 uncharacterized protein LOC131079886 [Cryptomeria japonica]
g25	0.0764082792373012	0.0920564502239594	0.999925719010212	XP_057815458.2 cinnamoyl-CoA reductase CAD2 [Cryptomeria japonica]
g28985	-0.0763596094259363	0.0879543938532457	0.999925719010212	XP_057842661.2 PTI1-like tyrosine-protein kinase At3g15890 [Cryptomeria japonica]
g26459	-0.0763532073751224	0.128666583349771	0.999925719010212	XP_057851261.2 carbon catabolite repressor protein 4 homolog 4 isoform X1 [Cryptomeria japonica]|XP_057851265.2 carbon catabolite repressor protein 4 homolog 4 isoform X2 [Cryptomeria japonica]|XP_057851261.2 carbon catabolite repressor protein 4 homolog 4 isoform X1 [Cryptomeria japonica]
g12753	-0.0763412722812577	0.0766924324353055	0.999925719010212	XP_057818853.2 phosphoinositide phosphatase SAC7 [Cryptomeria japonica]|XP_057818853.2 phosphoinositide phosphatase SAC7 [Cryptomeria japonica]
g18510	-0.0763366256224147	0.142552650593373	0.999925719010212	XP_057861399.1 glycosyltransferase family 92 protein RCOM_0530710 [Cryptomeria japonica]|XP_057861399.1 glycosyltransferase family 92 protein RCOM_0530710 [Cryptomeria japonica]
g18017	-0.076314471350805	0.206784352080539	0.999925719010212	XP_057844338.2 protein NRT1/ PTR FAMILY 3.1 [Cryptomeria japonica]
g8189	0.0762940328269066	0.121736848435059	0.999925719010212	XP_057845945.1 uncharacterized protein C57A10.07 isoform X1 [Cryptomeria japonica]|XP_057845945.1 uncharacterized protein C57A10.07 isoform X1 [Cryptomeria japonica]
g12238	-0.0762898952656473	0.538670829053736	0.999925719010212	NaN
g33595	0.0762796000672886	0.182604002000659	0.999925719010212	NA
g33703	0.0762774529834245	0.0696187282069483	0.999925719010212	XP_057842964.1 protein FIP1 [Cryptomeria japonica]
g2223	-0.0762736867212358	0.0964029552400272	0.999925719010212	XP_057841703.2 uncharacterized protein LOC131051279 [Cryptomeria japonica]|XP_057841703.2 uncharacterized protein LOC131051279 [Cryptomeria japonica]
g29896	-0.076265925395891	0.0773047534424677	0.999925719010212	XP_057817804.2 exosome complex exonuclease RRP44 homolog A [Cryptomeria japonica]|XP_057817804.2 exosome complex exonuclease RRP44 homolog A [Cryptomeria japonica]
g14060	0.0762569055752129	0.119174497143015	0.999925719010212	XP_057851105.2 protein RETICULATA-RELATED 3, chloroplastic [Cryptomeria japonica]
g12657	-0.0762085320294585	0.118659774384395	0.999925719010212	XP_057849848.2 FT-interacting protein 3 [Cryptomeria japonica]
g279	0.0761835786126006	0.130879838107947	0.999925719010212	XP_043688286.1 LOW QUALITY PROTEIN: inner centromere protein [Telopea speciosissima]|XP_043688286.1 LOW QUALITY PROTEIN: inner centromere protein [Telopea speciosissima]
g9744	-0.0761592205285906	0.115298210208379	0.999925719010212	NA
g624	-0.07613940352425	0.0959471679358794	0.999925719010212	XP_057836978.1 ras-related protein Rab7 [Cryptomeria japonica]
g14726	-0.0761204709693326	0.0932364656561717	0.999925719010212	XP_057831738.2 uncharacterized protein LOC131042464 [Cryptomeria japonica]
g18974	0.0760950376221285	0.160713201448279	0.999925719010212	XP_057860284.1 uncharacterized protein LOC131069018 [Cryptomeria japonica]
g17590	-0.0760909929977688	0.0528567961323628	0.999925719010212	XP_057861530.1 serine/threonine-protein kinase D6PK [Cryptomeria japonica]
g14655	0.0760689652541332	0.137712961401363	0.999925719010212	XP_057843289.1 bifunctional pinoresinol-lariciresinol reductase 2 [Cryptomeria japonica]
g23742	-0.0760438515460081	0.137519792425838	0.999925719010212	XP_057820345.2 ATP phosphoribosyltransferase 1, chloroplastic isoform X1 [Cryptomeria japonica]|XP_057820345.2 ATP phosphoribosyltransferase 1, chloroplastic isoform X1 [Cryptomeria japonica]
g1315	0.0760362186400865	0.731895555328908	0.999925719010212	XP_057842197.1 uncharacterized protein LOC131051648 isoform X1 [Cryptomeria japonica]
g14143	-0.0760208522205272	0.285906501777897	0.999925719010212	XP_057825544.2 uncharacterized protein LOC131037415 [Cryptomeria japonica]
g27625	-0.0759913558998496	0.44590277731415	0.999925719010212	XP_057828597.2 uncharacterized protein LOC131039779 [Cryptomeria japonica]
g12847	-0.0759844992240912	0.0630152359071684	0.999925719010212	NA
g23759	-0.0759712334281511	0.199642766713008	0.999925719010212	XP_057845415.2 xyloglucan endotransglucosylase/hydrolase protein 9 [Cryptomeria japonica]
g34067	0.0759598087711547	0.137089081226839	0.999925719010212	XP_057853501.2 uncharacterized protein At4g13200, chloroplastic [Cryptomeria japonica]
g7140	0.0759539835376468	0.138819417588634	0.999925719010212	XP_057871600.2 subtilisin-like protease SBT1.5 [Cryptomeria japonica]
g17243	0.0759456122605996	0.0508988222881288	0.999925719010212	XP_057838428.2 V-type proton ATPase catalytic subunit A [Cryptomeria japonica]
g215	-0.0759380734819023	0.0765893897572244	0.999925719010212	XP_057823256.1 ubiquitin-conjugating enzyme E2-23 kDa [Cryptomeria japonica]|XP_057823256.1 ubiquitin-conjugating enzyme E2-23 kDa [Cryptomeria japonica]
g17294	-0.075928578561535	0.142751631949054	0.999925719010212	XP_057823069.2 BRCT domain-containing protein At4g02110 isoform X1 [Cryptomeria japonica]|XP_057823069.2 BRCT domain-containing protein At4g02110 isoform X1 [Cryptomeria japonica]
g4107	-0.0759170350604827	0.116331456150476	0.999925719010212	XP_057846670.1 probable E3 ubiquitin-protein ligase RZFP34 [Cryptomeria japonica]
g23648	-0.0759132995580657	0.15735564198229	0.999925719010212	XP_057833612.1 protein yippee-like At4g27745 [Cryptomeria japonica]
g19008	0.0759115514481234	0.179103628237939	0.999925719010212	XP_057839060.1 uncharacterized protein LOC131049069 isoform X1 [Cryptomeria japonica]
g8870	-0.0758709759914421	0.242466334507666	0.999925719010212	XP_057864837.1 ras-related protein RABA5c [Cryptomeria japonica]
g2652	-0.0758491813991881	0.122023767929707	0.999925719010212	XP_057826185.1 uncharacterized protein LOC131037939 isoform X3 [Cryptomeria japonica]|XP_057826187.1 uncharacterized protein LOC131037939 isoform X4 [Cryptomeria japonica]
g7313	-0.0758352744943009	0.11133100263909	0.999925719010212	XP_057819781.2 2-C-methyl-D-erythritol 2,4-cyclodiphosphate synthase, chloroplastic [Cryptomeria japonica]
g7998	-0.0758228217565842	0.062291911851768	0.999925719010212	XP_057865699.1 protein disulfide isomerase-like 5-4 [Cryptomeria japonica]|XP_057865699.1 protein disulfide isomerase-like 5-4 [Cryptomeria japonica]
g22231	0.0758221000556669	0.143756632224284	0.999925719010212	NA
g11680	-0.0758220247860446	0.134716635440134	0.999925719010212	NA
g32503	0.0758103916866359	0.10237410595532	0.999925719010212	XP_057869998.2 uncharacterized protein LOC131076713 [Cryptomeria japonica]
g16710	0.0758021842944596	0.111531897816218	0.999925719010212	XP_057865650.2 delta(7)-sterol-C5(6)-desaturase [Cryptomeria japonica]
g30890	-0.0757922733866626	0.0858643811511847	0.999925719010212	XP_057851213.1 uncharacterized GPI-anchored protein At1g61900 isoform X1 [Cryptomeria japonica]
g1931	0.0757902569711071	0.158012420562687	0.999925719010212	XP_057837685.1 photosystem II reaction center Psb28 protein [Cryptomeria japonica]
g24225	0.075788226631609	0.552699188194474	0.999925719010212	XP_059063060.1 G-type lectin S-receptor-like serine/threonine-protein kinase At2g19130 [Cryptomeria japonica]|XP_059063060.1 G-type lectin S-receptor-like serine/threonine-protein kinase At2g19130 [Cryptomeria japonica]
g3874	0.0757872940178298	0.259982805603168	0.999925719010212	XP_057836200.2 endonuclease 4 [Cryptomeria japonica]
g29207	0.0757773494768421	0.0544381974513061	0.999925719010212	XP_057815156.1 malate dehydrogenase [Cryptomeria japonica]
g7836	-0.0757704585275279	0.163885321424354	0.999925719010212	XP_057858688.1 myb-related protein 308 [Cryptomeria japonica]
g195	0.0757598695259481	0.150360401746766	0.999925719010212	XP_057823224.2 WAT1-related protein At5g47470 [Cryptomeria japonica]
g29216	0.0757571492968336	0.10643510207839	0.999925719010212	XP_057854543.2 uncharacterized protein LOC131064423 isoform X1 [Cryptomeria japonica]
g2291	0.0757352580430895	0.106185095504045	0.999925719010212	XP_057857795.1 uncharacterized protein LOC131066914 [Cryptomeria japonica]
g10594	-0.0757102120170275	0.0872495827866276	0.999925719010212	XP_059069154.1 uncharacterized protein LOC131072262 isoform X1 [Cryptomeria japonica]
g26554	-0.0757031508400947	0.130120674661209	0.999925719010212	XP_057821425.1 uncharacterized protein LOC131034082 [Cryptomeria japonica]|XP_057821425.1 uncharacterized protein LOC131034082 [Cryptomeria japonica]
g6810	0.0756932890363875	0.202197488489222	0.999925719010212	XP_057873239.2 DEAD-box ATP-dependent RNA helicase 9, mitochondrial isoform X3 [Cryptomeria japonica]|XP_057873239.2 DEAD-box ATP-dependent RNA helicase 9, mitochondrial isoform X3 [Cryptomeria japonica]
g9523	-0.0756883768640906	0.153531962656511	0.999925719010212	NA
g18325	-0.0756865071642851	0.0987165822139442	0.999925719010212	XP_057820447.1 GDP-fucose transporter 1 [Cryptomeria japonica]
g32153	-0.0756805241101676	0.614924249420629	0.999925719010212	XP_057872299.1 uncharacterized protein LOC131078579 isoform X2 [Cryptomeria japonica]
g31614	-0.075616945623108	0.0398251117011295	0.999925719010212	XP_057821655.1 cyclin-T1-4 isoform X3 [Cryptomeria japonica]
g3989	0.0755803953617886	0.0941526875504912	0.999925719010212	XP_057830576.2 uncharacterized protein LOC131041481 [Cryptomeria japonica]
g28828	0.0755681923912382	0.119197535513643	0.999925719010212	XP_057822835.1 outer envelope pore protein 16, chloroplastic isoform X2 [Cryptomeria japonica]
g15968	0.0755382626494592	0.132894202790859	0.999925719010212	XP_057846406.2 auxin transporter-like protein 1 [Cryptomeria japonica]
g26510	-0.0755346666398552	0.156444986655958	0.999925719010212	XP_057821348.2 uncharacterized protein LOC131034024 isoform X1 [Cryptomeria japonica]|XP_057821348.2 uncharacterized protein LOC131034024 isoform X1 [Cryptomeria japonica]
g8419	0.0755201697302675	0.124786489972763	0.999925719010212	XP_057858550.2 uncharacterized aarF domain-containing protein kinase At5g05200, chloroplastic [Cryptomeria japonica]|XP_057858550.2 uncharacterized aarF domain-containing protein kinase At5g05200, chloroplastic [Cryptomeria japonica]|XP_057858550.2 uncharacterized aarF domain-containing protein kinase At5g05200, chloroplastic [Cryptomeria japonica]|XP_057858550.2 uncharacterized aarF domain-containing protein kinase At5g05200, chloroplastic [Cryptomeria japonica]
g9390	-0.0755191983376911	0.0725548785749521	0.999925719010212	XP_057867553.2 probable ubiquitin-conjugating enzyme E2 23 [Cryptomeria japonica]
g30547	0.0754982958689303	0.052980638775775	0.999925719010212	XP_057855379.2 AP-3 complex subunit mu isoform X1 [Cryptomeria japonica]|XP_057855379.2 AP-3 complex subunit mu isoform X1 [Cryptomeria japonica]
g2608	-0.0754685621287604	0.0861700901078389	0.999925719010212	XP_057874137.1 RNA-binding protein BRN1 [Cryptomeria japonica]|XP_057874137.1 RNA-binding protein BRN1 [Cryptomeria japonica]
g15687	0.0754614406928603	0.155037739120822	0.999925719010212	XP_057853305.2 cytochrome c-type biogenesis ccda-like chloroplastic protein isoform X1 [Cryptomeria japonica]|XP_057853322.1 cytochrome c-type biogenesis ccda-like chloroplastic protein 2 isoform X3 [Cryptomeria japonica]|XP_057853305.2 cytochrome c-type biogenesis ccda-like chloroplastic protein isoform X1 [Cryptomeria japonica]|XP_057853305.2 cytochrome c-type biogenesis ccda-like chloroplastic protein isoform X1 [Cryptomeria japonica]|XP_057853305.2 cytochrome c-type biogenesis ccda-like chloroplastic protein isoform X1 [Cryptomeria japonica]|XP_057853305.2 cytochrome c-type biogenesis ccda-like chloroplastic protein isoform X1 [Cryptomeria japonica]
g20530	0.0754166339562053	0.0999126923564341	0.999925719010212	XP_057846147.2 tRNA-dihydrouridine(16/17) synthase [NAD(P)(+)] [Cryptomeria japonica]
g28062	0.0753918023729656	0.110974007356966	0.999925719010212	XP_057856352.2 uncharacterized protein LOC131065746 [Cryptomeria japonica]
g13979	0.0753818589674042	0.0752081603998426	0.999925719010212	XP_057866767.1 organelle RRM domain-containing protein 6, chloroplastic [Cryptomeria japonica]
g17090	0.0753722503103072	0.118472575031834	0.999925719010212	XP_057862381.1 cation/calcium exchanger 5 isoform X1 [Cryptomeria japonica]
g9649	-0.0753699637959346	0.0867829685607976	0.999925719010212	XP_057828075.1 uncharacterized protein LOC131039366 isoform X4 [Cryptomeria japonica]|XP_057828078.1 uncharacterized protein LOC131039366 isoform X6 [Cryptomeria japonica]|XP_057828075.1 uncharacterized protein LOC131039366 isoform X4 [Cryptomeria japonica]
g31249	0.0753569969400257	0.466712648290267	0.999925719010212	NaN
g15191	0.0753213715006976	0.336077853208196	0.999925719010212	NA
g12046	-0.0753193621458873	0.184595551674964	0.999925719010212	XP_057831574.1 protein SODIUM POTASSIUM ROOT DEFECTIVE 2 [Cryptomeria japonica]
g14790	-0.0753089309240549	0.0515849207294485	0.999925719010212	XP_057864295.2 vacuolar protein sorting-associated protein 52 A isoform X2 [Cryptomeria japonica]|XP_057864295.2 vacuolar protein sorting-associated protein 52 A isoform X2 [Cryptomeria japonica]|XP_057864295.2 vacuolar protein sorting-associated protein 52 A isoform X2 [Cryptomeria japonica]|XP_057864295.2 vacuolar protein sorting-associated protein 52 A isoform X2 [Cryptomeria japonica]
g25410	-0.0752880487453997	0.393141780360521	0.999925719010212	NA
g28018	-0.075275427915778	0.0936252071862698	0.999925719010212	XP_057854985.2 uncharacterized protein LOC131064733 isoform X1 [Cryptomeria japonica]|XP_057854985.2 uncharacterized protein LOC131064733 isoform X1 [Cryptomeria japonica]
g18599	0.0752627625080044	0.119321426208683	0.999925719010212	XP_059067788.1 pentatricopeptide repeat-containing protein At2g03880, mitochondrial-like [Cryptomeria japonica]|XP_057868481.2 pentatricopeptide repeat-containing protein At5g39350 [Cryptomeria japonica]
g23391	0.0752500630996855	0.117482254953648	0.999925719010212	XP_057873142.2 protein FLUORESCENT IN BLUE LIGHT, chloroplastic [Cryptomeria japonica]
g756	0.0752431596473886	0.184450392804945	0.999925719010212	XP_057844830.2 uncharacterized protein LOC131054353 isoform X1 [Cryptomeria japonica]
g33876	-0.0752421787663705	0.0747737408959928	0.999925719010212	XP_057816362.1 cleavage stimulation factor subunit 50 isoform X2 [Cryptomeria japonica]|XP_057816362.1 cleavage stimulation factor subunit 50 isoform X2 [Cryptomeria japonica]
g8006	0.0752280589228148	0.285793889014943	0.999925719010212	XP_057832380.1 peroxidase 12-like [Cryptomeria japonica]
g7292	-0.075212054081263	0.270926903772485	0.999925719010212	XP_057847554.2 cellulose synthase-like protein H1 [Cryptomeria japonica]
g18618	-0.0751955312933362	0.212296106384442	0.999925719010212	XP_057870766.1 uncharacterized protein LOC131077314 [Cryptomeria japonica]
g21978	-0.0751936599784317	0.161416572306635	0.999925719010212	XP_057831967.2 leucine aminopeptidase [Cryptomeria japonica]
g25761	0.0751814441436546	0.103206609903053	0.999925719010212	XP_057854373.1 protein RGF1 INDUCIBLE TRANSCRIPTION FACTOR 1 [Cryptomeria japonica]
g34844	0.0751742388533713	0.0976395810762571	0.999925719010212	XP_057832627.1 large ribosomal subunit protein mL43 [Cryptomeria japonica]
g29573	0.0751659668213943	0.113238347737405	0.999925719010212	NA
g21814	-0.0751439467938931	0.0867730272560624	0.999925719010212	XP_057863606.2 uncharacterized protein LOC131071684 isoform X1 [Cryptomeria japonica]|XP_057863606.2 uncharacterized protein LOC131071684 isoform X1 [Cryptomeria japonica]
g32293	0.0751423435198433	0.28200196445541	0.999925719010212	XP_057856619.1 glucan endo-1,3-beta-glucosidase 12 [Cryptomeria japonica]
g30090	-0.0751301421579208	0.0886179312162078	0.999925719010212	XP_057818317.1 uncharacterized protein LOC131031267 isoform X3 [Cryptomeria japonica]
g32357	0.0751235488514017	0.0737141004367433	0.999925719010212	XP_057856180.2 uncharacterized protein LOC131065637 [Cryptomeria japonica]
g26075	-0.0751229062680678	0.0812462222559271	0.999925719010212	XP_057832754.2 protein ENHANCED DISEASE RESISTANCE 2 [Cryptomeria japonica]|XP_057832754.2 protein ENHANCED DISEASE RESISTANCE 2 [Cryptomeria japonica]
g21740	0.075084445978533	0.0562440962753298	0.999925719010212	XP_057832105.2 Golgi SNAP receptor complex member 1-2 [Cryptomeria japonica]|XP_057832105.2 Golgi SNAP receptor complex member 1-2 [Cryptomeria japonica]
g31460	0.0750740685095508	0.113701150234063	0.999925719010212	XP_057866983.1 ABC transporter I family member 17 [Cryptomeria japonica]
g10954	0.0750725295128296	0.526871370302247	0.999925719010212	XP_057824543.2 G-type lectin S-receptor-like serine/threonine-protein kinase SD2-5 [Cryptomeria japonica]
g25879	-0.0750574707604099	0.209859144864131	0.999925719010212	XP_057829004.1 AAA-ATPase At5g57480 [Cryptomeria japonica]|XP_057829004.1 AAA-ATPase At5g57480 [Cryptomeria japonica]
g12226	0.0750162085634036	0.153893339548593	0.999925719010212	XP_057866256.1 3-ketoacyl-CoA synthase 12 [Cryptomeria japonica]
g18706	0.074997024540103	0.064134310409971	0.999925719010212	XP_057852295.1 uncharacterized protein LOC131062610 [Cryptomeria japonica]|XP_057852295.1 uncharacterized protein LOC131062610 [Cryptomeria japonica]
g20636	0.0749846486149716	0.101050899383358	0.999925719010212	XP_057862247.2 glycosylinositol phosphorylceramide mannosyl transferase 1 isoform X2 [Cryptomeria japonica]|XP_057862247.2 glycosylinositol phosphorylceramide mannosyl transferase 1 isoform X2 [Cryptomeria japonica]
g15009	-0.0749692764814067	0.070261133789148	0.999925719010212	XP_057815049.2 importin beta-like SAD2 [Cryptomeria japonica]|XP_057815049.2 importin beta-like SAD2 [Cryptomeria japonica]
g1645	0.074955221928694	0.108635817214335	0.999925719010212	XP_057857284.1 uncharacterized protein LOC131066525 isoform X3 [Cryptomeria japonica]|XP_057857284.1 uncharacterized protein LOC131066525 isoform X3 [Cryptomeria japonica]|XP_057857284.1 uncharacterized protein LOC131066525 isoform X3 [Cryptomeria japonica]
g23253	-0.0749478739698889	0.100506629150453	0.999925719010212	XP_057829503.2 flap endonuclease 1 [Cryptomeria japonica]
g32055	0.0749424341773365	0.281004325545312	0.999925719010212	XP_057868668.2 uncharacterized protein LOC131075794 [Cryptomeria japonica]
g23709	-0.0749419750055385	0.171183519774756	0.999925719010212	NA
g31657	0.0749218999071681	0.225915426559278	0.999925719010212	NA
g15988	0.0749055320000014	0.0710022006418266	0.999925719010212	XP_057859206.1 multiple organellar RNA editing factor 2, chloroplastic [Cryptomeria japonica]
g6842	0.0748773429237106	0.0570002410351274	0.999925719010212	XP_057841898.1 uncharacterized protein LOC131051400 isoform X2 [Cryptomeria japonica]
g18129	-0.0748740004731133	0.198855746508521	0.999925719010212	NA
g21804	-0.07485452510011	0.16021722364052	0.999925719010212	XP_057863610.2 stem-specific protein TSJT1 [Cryptomeria japonica]
g14110	-0.0748314118912161	0.29918052377004	0.999925719010212	XP_057849849.2 heat shock protein 90-1 [Cryptomeria japonica]
g13033	-0.0748274902904603	0.152056748377928	0.999925719010212	XP_057847088.2 uncharacterized protein LOC131056838 [Cryptomeria japonica]|XP_057847088.2 uncharacterized protein LOC131056838 [Cryptomeria japonica]
g12376	-0.0748186754560539	0.164128607884753	0.999925719010212	NA
g11288	-0.074800597708784	0.131394142614475	0.999925719010212	NA
g34508	-0.0747913815260036	0.0788094048069876	0.999925719010212	XP_057840295.2 magnesium transporter MRS2-3 isoform X2 [Cryptomeria japonica]|XP_057840294.2 magnesium transporter MRS2-3 isoform X1 [Cryptomeria japonica]|XP_057840294.2 magnesium transporter MRS2-3 isoform X1 [Cryptomeria japonica]
g26929	-0.0747908816976856	0.108761594598515	0.999925719010212	XP_057817069.2 3-hydroxyisobutyryl-CoA hydrolase-like protein 5 isoform X2 [Cryptomeria japonica]
g1830	-0.0747836667271044	0.170798289655379	0.999925719010212	XP_057820145.2 microtubule-associated protein RP/EB family member 1A [Cryptomeria japonica]
g3403	-0.0747681361450685	0.12449855562789	0.999925719010212	XP_057827194.2 uncharacterized protein LOC131038690 [Cryptomeria japonica]|XP_057827194.2 uncharacterized protein LOC131038690 [Cryptomeria japonica]|XP_057827194.2 uncharacterized protein LOC131038690 [Cryptomeria japonica]
g5966	-0.074766928061211	0.112048874193219	0.999925719010212	XP_057849351.2 ferric reduction oxidase 6 isoform X1 [Cryptomeria japonica]|XP_057849351.2 ferric reduction oxidase 6 isoform X1 [Cryptomeria japonica]|XP_057849351.2 ferric reduction oxidase 6 isoform X1 [Cryptomeria japonica]
g10918	-0.0747571826784155	0.101286717499395	0.999925719010212	XP_057861404.1 large ribosomal subunit protein uL15x [Cryptomeria japonica]
g11003	-0.0747452418375655	0.160244748313202	0.999925719010212	XP_057842112.1 uncharacterized protein LOC131051555 [Cryptomeria japonica]
g3298	-0.0747345451438237	0.11755373577009	0.999925719010212	XP_057838490.1 DEAD-box ATP-dependent RNA helicase 41 [Cryptomeria japonica]
g13775	0.0747153492612626	0.133602770408164	0.999925719010212	XP_057860647.1 uncharacterized protein LOC131069303 isoform X1 [Cryptomeria japonica]
g15581	-0.0747074002220436	0.115471100912623	0.999925719010212	XP_057816030.1 uncharacterized protein At5g48480 [Cryptomeria japonica]
g21483	0.0747032495156682	0.110562271958015	0.999925719010212	XP_057815804.2 uncharacterized protein LOC131029358 [Cryptomeria japonica]|XP_057815804.2 uncharacterized protein LOC131029358 [Cryptomeria japonica]
g26696	0.0746678662020588	0.139212020982867	0.999925719010212	NA
g5182	-0.0746613367447758	0.131856407927834	0.999925719010212	XP_057835872.2 acyltransferase GLAUCE [Cryptomeria japonica]|XP_057835872.2 acyltransferase GLAUCE [Cryptomeria japonica]
g8975	0.074641249131392	0.0619121606910735	0.999925719010212	XP_057829056.2 cell number regulator 8 [Cryptomeria japonica]
g16965	-0.0746402378288274	0.0712619337161777	0.999925719010212	XP_059072011.1 uncharacterized protein LOC131078825 [Cryptomeria japonica]
g33767	-0.0746230359957329	0.0598269343005489	0.999925719010212	XP_057830647.1 VAMP-like protein YKT61 [Cryptomeria japonica]
g22025	0.0746194376372755	0.103529734874902	0.999925719010212	XP_057420953.1 inorganic phosphate transporter 2-1, chloroplastic [Lotus japonicus]
g1085	-0.0746190848807799	0.0766723720439561	0.999925719010212	XP_057822337.1 uncharacterized protein LOC131034777 [Cryptomeria japonica]
g11598	0.0746149472729995	0.120756851820398	0.999925719010212	NA
g12484	-0.0746093850734827	0.115225533959681	0.999925719010212	XP_059074108.1 uncharacterized protein LOC131069116 [Cryptomeria japonica]
g15995	0.0745997319043221	0.0632635434804597	0.999925719010212	XP_059072556.1 ethylene-responsive transcription factor RAP2-12 isoform X1 [Cryptomeria japonica]|XP_059072556.1 ethylene-responsive transcription factor RAP2-12 isoform X1 [Cryptomeria japonica]
g25318	-0.0745780142489412	0.0961537770079004	0.999925719010212	XP_057859667.2 transcription factor MYC4 [Cryptomeria japonica]
g8322	0.0745513953531767	0.0779319049124021	0.999925719010212	XP_057850457.1 PH, RCC1 and FYVE domains-containing protein 1 isoform X1 [Cryptomeria japonica]|XP_057850457.1 PH, RCC1 and FYVE domains-containing protein 1 isoform X1 [Cryptomeria japonica]
g12827	0.0745472331772349	0.158681225455277	0.999925719010212	XP_057857691.2 origin of replication complex subunit 5 [Cryptomeria japonica]
g30189	-0.0745435938162415	0.0696017901262057	0.999925719010212	XP_057817287.2 transcription factor TGA2.3 isoform X2 [Cryptomeria japonica]
g27672	-0.0745311980707612	0.0660244634296469	0.999925719010212	XP_057834345.2 protein PHR1-LIKE 3 isoform X1 [Cryptomeria japonica]
g32787	0.0744899843185675	0.0864558732359358	0.999925719010212	XP_057820435.2 uncharacterized protein LOC131033277 isoform X1 [Cryptomeria japonica]
g34143	-0.074478705560455	0.141641104403746	0.999925719010212	XP_057827411.2 probable GTP diphosphokinase RSH3, chloroplastic [Cryptomeria japonica]
g19985	0.0744635171252185	0.0947251289890063	0.999925719010212	XP_057819019.1 F-box/LRR-repeat protein At1g67190 [Cryptomeria japonica]
g28794	-0.0744607902847984	0.172295113043651	0.999925719010212	XP_057822858.2 switch 2 isoform X2 [Cryptomeria japonica]
g16270	-0.0744504443478751	0.0662944106948082	0.999925719010212	XP_057865046.2 AIG2-like protein D isoform X1 [Cryptomeria japonica]|XP_057865046.2 AIG2-like protein D isoform X1 [Cryptomeria japonica]|XP_057865046.2 AIG2-like protein D isoform X1 [Cryptomeria japonica]|XP_057865046.2 AIG2-like protein D isoform X1 [Cryptomeria japonica]|XP_057865046.2 AIG2-like protein D isoform X1 [Cryptomeria japonica]
g12429	0.0744459769081492	0.0450666133091748	0.999925719010212	XP_057861813.1 proteasome subunit beta type-1 [Cryptomeria japonica]
g14189	-0.074433936376848	0.408547011559231	0.999925719010212	XP_057813216.2 disease resistance protein RPV1 isoform X1 [Cryptomeria japonica]
g1673	0.0744257498547824	0.294265556524291	0.999925719010212	XP_057860536.1 transcription factor bHLH162 [Cryptomeria japonica]|XP_057860536.1 transcription factor bHLH162 [Cryptomeria japonica]
g1927	0.0744153754807823	0.087658493267068	0.999925719010212	XP_057841561.2 APO protein 1, chloroplastic [Cryptomeria japonica]
g20849	-0.0744016246172439	0.415656708512544	0.999925719010212	XP_021864025.2 uncharacterized protein LOC110802875 [Spinacia oleracea]
g17416	-0.0743701692446063	0.0761594429403145	0.999925719010212	XP_057871059.2 uncharacterized protein LOC131077558 [Cryptomeria japonica]
g30272	0.0743424265978474	0.148010483590007	0.999925719010212	XP_059069009.1 uncharacterized protein LOC131053404 [Cryptomeria japonica]
g5999	-0.0743361676381982	0.127257773375337	0.999925719010212	NaN
g21713	0.0743096991045474	0.135888594182124	0.999925719010212	XP_057842265.2 probable ascorbate-specific transmembrane electron transporter 2 [Cryptomeria japonica]
g13972	0.0742967760000078	0.101376709090943	0.999925719010212	XP_057863055.1 uncharacterized protein LOC131071286 [Cryptomeria japonica]
g15836	-0.0742589047253854	0.0596666123323479	0.999925719010212	XP_057813172.2 ubiquitin carboxyl-terminal hydrolase 26 [Cryptomeria japonica]|XP_057813172.2 ubiquitin carboxyl-terminal hydrolase 26 [Cryptomeria japonica]
g11236	-0.0742554200730066	0.120460826727435	0.999925719010212	NA
g19001	0.0742541746388756	0.132502989161496	0.999925719010212	sp|Q9SFB3|ATAB2_ARATH Protein TAB2 homolog, chloroplastic OS=Arabidopsis thaliana OX=3702 GN=ATAB2 PE=2 SV=1
g33466	-0.0742535109878337	0.10096123202633	0.999925719010212	XP_057872988.1 myosin-1 isoform X1 [Cryptomeria japonica]
g30803	-0.0742423515431106	0.11410098651171	0.999925719010212	NA
g24638	-0.0742344636512048	0.118559399672537	0.999925719010212	XP_057843478.2 centromere protein C isoform X2 [Cryptomeria japonica]|XP_057843478.2 centromere protein C isoform X2 [Cryptomeria japonica]
g3466	0.0742342574226699	0.0647495341172274	0.999925719010212	XP_057841710.2 uncharacterized protein LOC131051282 [Cryptomeria japonica]
g6939	0.0742323687075485	0.0770872371150653	0.999925719010212	XP_057870099.1 uncharacterized protein LOC131076790 [Cryptomeria japonica]|XP_057870099.1 uncharacterized protein LOC131076790 [Cryptomeria japonica]
g23127	-0.0742215734594329	0.146804671779564	0.999925719010212	XP_057869683.2 condensin-1 complex subunit CAP-D2 isoform X1 [Cryptomeria japonica]
g12796	-0.0741979731074465	0.24259324504198	0.999925719010212	NA
g24880	-0.0741803848606945	0.12273044869992	0.999925719010212	XP_057833405.2 uncharacterized protein LOC131044154 isoform X1 [Cryptomeria japonica]|XP_057833405.2 uncharacterized protein LOC131044154 isoform X1 [Cryptomeria japonica]|XP_057833406.2 uncharacterized protein LOC131044154 isoform X2 [Cryptomeria japonica]|XP_057833405.2 uncharacterized protein LOC131044154 isoform X1 [Cryptomeria japonica]|XP_057833405.2 uncharacterized protein LOC131044154 isoform X1 [Cryptomeria japonica]|XP_057833407.2 uncharacterized protein LOC131044154 isoform X3 [Cryptomeria japonica]|XP_057833406.2 uncharacterized protein LOC131044154 isoform X2 [Cryptomeria japonica]|XP_057833406.2 uncharacterized protein LOC131044154 isoform X2 [Cryptomeria japonica]|XP_057833407.2 uncharacterized protein LOC131044154 isoform X3 [Cryptomeria japonica]|XP_057833406.2 uncharacterized protein LOC131044154 isoform X2 [Cryptomeria japonica]
g29337	0.0741794400213067	0.593958692499504	0.999925719010212	NA
g34579	-0.0741420984332251	0.172013833902938	0.999925719010212	XP_057852492.2 F-box protein SKIP31 [Cryptomeria japonica]
g16052	-0.0741415546812197	0.0756050654984447	0.999925719010212	XP_057822643.2 1-phosphatidylinositol-3-phosphate 5-kinase FAB1B [Cryptomeria japonica]|XP_057822643.2 1-phosphatidylinositol-3-phosphate 5-kinase FAB1B [Cryptomeria japonica]
g32818	-0.0741351980671887	0.18115349482098	0.999925719010212	XP_057818603.1 uncharacterized protein LOC131031496 isoform X1 [Cryptomeria japonica]
g1948	0.0741211345995258	0.0833775736785222	0.999925719010212	XP_057813659.1 protein Asterix [Cryptomeria japonica]
g14750	-0.0741126436899217	0.258365578943813	0.999925719010212	XP_057868431.1 uncharacterized protein LOC131075594 [Cryptomeria japonica]
g23828	0.0741096712739346	0.165016298520022	0.999925719010212	XP_057859896.1 uncharacterized protein LOC131068673 [Cryptomeria japonica]
g17911	0.074105421268973	0.163852626622768	0.999925719010212	XP_057841637.2 uncharacterized protein LOC131051237 [Cryptomeria japonica]|XP_057841637.2 uncharacterized protein LOC131051237 [Cryptomeria japonica]
g34504	-0.0741013246170704	1.14403527285655	0.999925719010212	XP_060966694.1 ABC transporter G family member 29-like [Cannabis sativa]
g4151	-0.0741008948761444	0.129648680352554	0.999925719010212	XP_057854028.2 probable low-specificity L-threonine aldolase 2 isoform X1 [Cryptomeria japonica]|XP_057854028.2 probable low-specificity L-threonine aldolase 2 isoform X1 [Cryptomeria japonica]
g31194	-0.0740857837307439	0.0784714449422042	0.999925719010212	XP_057816171.1 E3 ubiquitin-protein ligase APD2 isoform X1 [Cryptomeria japonica]
g23543	0.0740818300808316	0.0783993233739431	0.999925719010212	XP_057854667.2 syntaxin-31 isoform X1 [Cryptomeria japonica]
g30339	-0.0740810143780749	0.0906224282264416	0.999925719010212	XP_057838325.2 DExH-box ATP-dependent RNA helicase DExH6 isoform X1 [Cryptomeria japonica]
g19072	0.0740771239965668	0.119450633867217	0.999925719010212	XP_057849567.2 vesicle transport protein GOT1 isoform X1 [Cryptomeria japonica]
g15599	-0.0740689808241267	0.088506584526702	0.999925719010212	XP_057824772.1 tuliposide A-converting enzyme 1, chloroplastic [Cryptomeria japonica]
g30216	-0.0740609995222492	0.538028870164136	0.999925719010212	XP_057834232.2 G2/mitotic-specific cyclin S13-7 [Cryptomeria japonica]|XP_057834232.2 G2/mitotic-specific cyclin S13-7 [Cryptomeria japonica]
g24877	-0.0740506678744113	0.0863047709735688	0.999925719010212	XP_057833408.2 small ribosomal subunit protein eS12 [Cryptomeria japonica]
g2931	-0.0740189366129135	0.0755672015640651	0.999925719010212	XP_057817963.2 LRR receptor-like serine/threonine-protein kinase RPK2 [Cryptomeria japonica]|XP_057817963.2 LRR receptor-like serine/threonine-protein kinase RPK2 [Cryptomeria japonica]
g23697	0.0740022539185637	0.0696293454467242	0.999925719010212	XP_057849996.2 E3 ubiquitin-protein ligase RING1-like [Cryptomeria japonica]
g28071	-0.0739975097770586	0.065002180834982	0.999925719010212	XP_038984736.1 senescence-associated protein OSA15, chloroplastic [Phoenix dactylifera]|XP_038984736.1 senescence-associated protein OSA15, chloroplastic [Phoenix dactylifera]
g9657	-0.0739956202661707	0.0960703800980336	0.999925719010212	XP_057824038.2 tRNA wybutosine-synthesizing protein 2/3/4 isoform X1 [Cryptomeria japonica]
g5850	-0.0739922757911642	0.0618658155468722	0.999925719010212	XP_057874112.2 nuclear pore complex protein NUP1 isoform X1 [Cryptomeria japonica]|XP_057874112.2 nuclear pore complex protein NUP1 isoform X1 [Cryptomeria japonica]|XP_057874112.2 nuclear pore complex protein NUP1 isoform X1 [Cryptomeria japonica]|XP_057874112.2 nuclear pore complex protein NUP1 isoform X1 [Cryptomeria japonica]|XP_057874113.2 nuclear pore complex protein NUP1 isoform X2 [Cryptomeria japonica]|XP_057874113.2 nuclear pore complex protein NUP1 isoform X2 [Cryptomeria japonica]|XP_057874113.2 nuclear pore complex protein NUP1 isoform X2 [Cryptomeria japonica]
g7970	0.0739700983033915	0.104364318123376	0.999925719010212	XP_057847245.2 UPF0548 protein At2g17695 [Cryptomeria japonica]
g30706	0.0739493244984502	0.0855716705181223	0.999925719010212	XP_057830415.2 uncharacterized protein LOC131041381 isoform X1 [Cryptomeria japonica]
g13101	0.0739448841471494	0.506296888580795	0.999925719010212	XP_057849115.2 laccase-2 [Cryptomeria japonica]
g24021	0.0739437347245761	0.492836036424715	0.999925719010212	XP_057824093.2 uncharacterized protein LOC131036260 [Cryptomeria japonica]
g32193	-0.0739419431269679	0.0965399107359937	0.999925719010212	XP_057820901.2 protein NRT1/ PTR FAMILY 6.4 isoform X1 [Cryptomeria japonica]
g11305	-0.0739418387440986	0.0897291106590612	0.999925719010212	XP_057831193.2 probable GTP-binding protein OBGM, mitochondrial [Cryptomeria japonica]
g21284	0.0739316007823236	0.263641140704004	0.999925719010212	XP_057822171.2 uncharacterized protein LOC131034637 [Cryptomeria japonica]
g7446	-0.0739290372804448	0.0887918061788724	0.999925719010212	XP_057819757.1 uncharacterized protein LOC131032735 isoform X1 [Cryptomeria japonica]
g34162	-0.0739269030201507	0.0982681713644089	0.999925719010212	XP_057827425.1 probable protein phosphatase 2C 63 [Cryptomeria japonica]|XP_057827425.1 probable protein phosphatase 2C 63 [Cryptomeria japonica]
g18900	-0.0739137856568682	0.100583954115434	0.999925719010212	XP_057870829.2 uncharacterized protein LOC131077361 isoform X1 [Cryptomeria japonica]
g19960	0.0739106675394249	0.0752657054048059	0.999925719010212	XP_057830784.2 protein TRAUCO [Cryptomeria japonica]
g11048	0.0739066524082959	0.0813927458793913	0.999925719010212	XP_057818239.2 oligoribonuclease [Cryptomeria japonica]|XP_057818239.2 oligoribonuclease [Cryptomeria japonica]
g30760	0.0738976031127722	0.0941325917004274	0.999925719010212	XP_057834099.2 F-box/kelch-repeat protein At5g15710 [Cryptomeria japonica]
g27563	-0.0738932119320432	0.0808018934339755	0.999925719010212	XP_057815532.2 uncharacterized protein LOC131029157 isoform X1 [Cryptomeria japonica]|XP_057815532.2 uncharacterized protein LOC131029157 isoform X1 [Cryptomeria japonica]
g21708	-0.0738854944521544	0.0988549113797205	0.999925719010212	XP_057863378.2 uncharacterized protein LOC131071505 [Cryptomeria japonica]
g2358	-0.0738847907497757	0.0817965554987634	0.999925719010212	XP_057816828.2 vacuolar protein 8 [Cryptomeria japonica]
g16000	-0.0738729182825511	0.0816710867948077	0.999925719010212	XP_057840747.2 E3 ubiquitin-protein ligase RSL1 [Cryptomeria japonica]
g30615	0.0738719080943676	0.0707791534818231	0.999925719010212	XP_057862615.1 uncharacterized protein LOC131070936 isoform X2 [Cryptomeria japonica]
g33809	0.0738608264653393	0.0740477925789244	0.999925719010212	XP_057818768.2 E3 ubiquitin-protein ligase UPL7 isoform X2 [Cryptomeria japonica]|XP_057818768.2 E3 ubiquitin-protein ligase UPL7 isoform X2 [Cryptomeria japonica]|XP_057818767.2 E3 ubiquitin-protein ligase UPL7 isoform X1 [Cryptomeria japonica]|XP_057818767.2 E3 ubiquitin-protein ligase UPL7 isoform X1 [Cryptomeria japonica]|XP_057818767.2 E3 ubiquitin-protein ligase UPL7 isoform X1 [Cryptomeria japonica]|XP_057818767.2 E3 ubiquitin-protein ligase UPL7 isoform X1 [Cryptomeria japonica]
g24302	-0.0738562173713493	0.291388823767467	0.999925719010212	NA
g16092	0.0738526820141136	0.674609999677833	0.999925719010212	XP_057836441.1 putative flavin-containing monooxygenase 2 isoform X1 [Cryptomeria japonica]
g25207	0.0738363721981977	0.066574938856517	0.999925719010212	XP_057873922.2 calmodulin-binding receptor-like cytoplasmic kinase 2 isoform X1 [Cryptomeria japonica]|XP_057873923.1 calmodulin-binding receptor-like cytoplasmic kinase 3 isoform X2 [Cryptomeria japonica]|XP_057873922.2 calmodulin-binding receptor-like cytoplasmic kinase 2 isoform X1 [Cryptomeria japonica]
g22913	-0.073817770158274	0.245813103307599	0.999925719010212	NA
g32689	-0.0737935287246654	0.106994645706355	0.999925719010212	XP_059068090.1 uncharacterized protein LOC131033361 [Cryptomeria japonica]|XP_059068090.1 uncharacterized protein LOC131033361 [Cryptomeria japonica]
g33849	-0.0737632881081002	0.0842783558774514	0.999925719010212	XP_057818188.2 phosphatidylinositol 3,4,5-trisphosphate 3-phosphatase and protein-tyrosine-phosphatase PTEN1 [Cryptomeria japonica]
g21658	-0.0737375836195066	0.132267051599771	0.999925719010212	XP_057864015.2 uncharacterized protein LOC131072031 [Cryptomeria japonica]
g13589	-0.0737348366032505	0.133828783696177	0.999925719010212	NA
g13318	-0.0737324542781644	0.163329786027695	0.999925719010212	XP_057845877.1 tRNA-specific adenosine deaminase TAD1 isoform X8 [Cryptomeria japonica]
g3666	0.0737184714595763	0.179249364349113	0.999925719010212	XP_057816349.2 pentatricopeptide repeat-containing protein At3g12770-like isoform X1 [Cryptomeria japonica]
g32601	-0.0737148908417758	0.168183099043513	0.999925719010212	XP_057826594.1 proliferating cell nuclear antigen [Cryptomeria japonica]
g19005	-0.0737107910921448	0.133909351639493	0.999925719010212	XP_057860297.2 protein DETOXIFICATION 42 isoform X2 [Cryptomeria japonica]|XP_057860297.2 protein DETOXIFICATION 42 isoform X2 [Cryptomeria japonica]
g8666	-0.0737035202271452	0.0824089660421377	0.999925719010212	XP_057823525.2 uncharacterized protein LOC131035819 isoform X2 [Cryptomeria japonica]
g7904	0.0736739602131791	0.0772917242624708	0.999925719010212	XP_057864950.2 nuclear pore complex protein NUP93A isoform X1 [Cryptomeria japonica]
g29373	-0.0736508560342514	0.150381831323041	0.999925719010212	XP_057847995.1 pentatricopeptide repeat-containing protein At3g26782, mitochondrial [Cryptomeria japonica]
g5910	-0.0736250671860341	0.0899691622647053	0.999925719010212	XP_057857021.2 phytosulfokine receptor 2 [Cryptomeria japonica]|XP_057857021.2 phytosulfokine receptor 2 [Cryptomeria japonica]
g22164	0.0736245660379028	0.083858329888085	0.999925719010212	XP_057843972.2 uncharacterized protein LOC131053387 isoform X1 [Cryptomeria japonica]|XP_057843972.2 uncharacterized protein LOC131053387 isoform X1 [Cryptomeria japonica]|XP_057843972.2 uncharacterized protein LOC131053387 isoform X1 [Cryptomeria japonica]|XP_057843990.2 uncharacterized protein LOC131053387 isoform X2 [Cryptomeria japonica]
g8581	-0.0736240094383984	0.0608844096080865	0.999925719010212	XP_057839113.2 uncharacterized protein LOC131049106 [Cryptomeria japonica]
g18813	-0.0735702206441889	0.0914446978939051	0.999925719010212	XP_057817574.1 peptidyl-prolyl cis-trans isomerase FKBP20-1 [Cryptomeria japonica]
g1684	-0.073561140994495	0.212290307885717	0.999925719010212	NA
g4169	-0.0735317462391799	0.0896527420757075	0.999925719010212	XP_057846148.2 nuclear pore complex protein NUP50B [Cryptomeria japonica]|XP_057846148.2 nuclear pore complex protein NUP50B [Cryptomeria japonica]
g33391	-0.0735308352219295	0.110841941313561	0.999925719010212	XP_057865981.1 ubiquitin carboxyl-terminal hydrolase 5 [Cryptomeria japonica]|XP_057865981.1 ubiquitin carboxyl-terminal hydrolase 5 [Cryptomeria japonica]
g3035	0.0735293778725448	0.0975741687583448	0.999925719010212	NA
g1779	0.0735262428262632	0.22783253343992	0.999925719010212	XP_057813869.1 probable protein phosphatase 2C 2 [Cryptomeria japonica]|XP_057813869.1 probable protein phosphatase 2C 2 [Cryptomeria japonica]
g7906	-0.0735173603923458	0.132210724047769	0.999925719010212	XP_057830114.2 protein kinase STUNTED [Cryptomeria japonica]
g22110	0.0735088705326527	0.0694536798139212	0.999925719010212	XP_057853495.1 ubiquitin-conjugating enzyme E2 variant 1C [Cryptomeria japonica]|XP_057853495.1 ubiquitin-conjugating enzyme E2 variant 1C [Cryptomeria japonica]
g7291	0.0734912565533506	0.429897777045997	0.999925719010212	XP_057847554.2 cellulose synthase-like protein H1 [Cryptomeria japonica]
g4949	-0.0734883035963623	0.0718051074457474	0.999925719010212	XP_057813034.1 replication protein A 70 kDa DNA-binding subunit A [Cryptomeria japonica]
g12701	-0.0734619995125934	0.152855106129317	0.999925719010212	NaN
g18149	0.073460618009428	0.187729250967265	0.999925719010212	XP_057833483.2 polyprotein of EF-Ts, chloroplastic isoform X1 [Cryptomeria japonica]
g18912	0.0734408857441107	0.150018281857334	0.999925719010212	XP_057870811.1 uncharacterized protein LOC131077343 [Cryptomeria japonica]
g18262	0.0734382329463	0.137611406146253	0.999925719010212	XP_057822743.1 protein-L-isoaspartate O-methyltransferase isoform X2 [Cryptomeria japonica]|XP_057822742.1 protein-L-isoaspartate O-methyltransferase isoform X1 [Cryptomeria japonica]
g31592	0.0734287025125849	0.124048223464368	0.999925719010212	NA
g34817	-0.0734180231661911	0.114473194379262	0.999925719010212	XP_057836655.1 nuclear transcription factor Y subunit A-3 isoform X1 [Cryptomeria japonica]
g29281	-0.0734127687600393	0.122436347594372	0.999925719010212	NA
g26994	-0.07340401955702	0.1356500945936	0.999925719010212	XP_057863945.2 fanconi-associated nuclease 1 homolog isoform X2 [Cryptomeria japonica]|XP_057863945.2 fanconi-associated nuclease 1 homolog isoform X2 [Cryptomeria japonica]
g246	-0.0733977788492473	0.160313776054829	0.999925719010212	XP_059073016.1 peroxidase 17 [Cryptomeria japonica]
g30779	0.0733960446056436	0.0674824634121222	0.999925719010212	XP_057855386.1 chromatin modification-related protein eaf6 isoform X1 [Cryptomeria japonica]|XP_057855386.1 chromatin modification-related protein eaf6 isoform X1 [Cryptomeria japonica]
g15540	-0.0733690355533029	0.0679728102152755	0.999925719010212	XP_057845656.1 thioredoxin F1, chloroplastic [Cryptomeria japonica]
g32632	0.0733662732333041	0.081672420114047	0.999925719010212	XP_057838870.1 uncharacterized protein LOC131048814 [Cryptomeria japonica]|XP_057838870.1 uncharacterized protein LOC131048814 [Cryptomeria japonica]|XP_057838870.1 uncharacterized protein LOC131048814 [Cryptomeria japonica]
g21657	-0.0733631270573186	0.295219021301112	0.999925719010212	XP_057871311.2 uncharacterized protein At4g15970 [Cryptomeria japonica]|XP_057871311.2 uncharacterized protein At4g15970 [Cryptomeria japonica]
g11685	0.0733277374634679	0.100228881094804	0.999925719010212	XP_059072437.1 protein TORNADO 2-like [Cryptomeria japonica]
g9669	-0.073320869606906	0.066477635466115	0.999925719010212	XP_057828127.2 uncharacterized protein LOC131039403 isoform X1 [Cryptomeria japonica]|XP_057828127.2 uncharacterized protein LOC131039403 isoform X1 [Cryptomeria japonica]
g32013	0.0733081084083465	0.378462968722888	0.999925719010212	XP_057827230.2 cytochrome P450 734A1 [Cryptomeria japonica]
g11351	0.0733015012575828	0.344100369571865	0.999925719010212	NA
g8316	-0.0733006103529132	0.204783074228613	0.999925719010212	NA
g33952	-0.0732999861723946	0.106382357189144	0.999925719010212	XP_057851733.2 probable polyamine oxidase 5 [Cryptomeria japonica]
g14855	0.0732973430627467	0.0955694570025526	0.999925719010212	XP_057852115.1 UDP-galactose/UDP-glucose transporter 7 [Cryptomeria japonica]
g23322	-0.0732942930484501	0.923700370893675	0.999925719010212	XP_057820270.2 glutathione S-transferase U19 [Cryptomeria japonica]
g5998	0.073293214086093	0.0582785584549209	0.999925719010212	XP_057851930.1 glutathione synthetase, chloroplastic [Cryptomeria japonica]|XP_057851930.1 glutathione synthetase, chloroplastic [Cryptomeria japonica]
g9140	-0.0732881750403187	0.593466348834932	0.999925719010212	XP_057867196.1 uncharacterized protein LOC131074578 [Cryptomeria japonica]
g20564	0.0732859592392592	0.119549701467391	0.999925719010212	XP_057854509.2 uncharacterized protein LOC131064395 [Cryptomeria japonica]
g24350	0.0732846042116123	0.102977204393539	0.999925719010212	XP_057830286.2 uncharacterized protein LOC131041273 [Cryptomeria japonica]|XP_057830286.2 uncharacterized protein LOC131041273 [Cryptomeria japonica]|XP_057830286.2 uncharacterized protein LOC131041273 [Cryptomeria japonica]
g1612	-0.0732828105329303	0.313496421205124	0.999925719010212	XP_059074266.1 putative leucine-rich repeat receptor-like serine/threonine-protein kinase At2g24130 [Cryptomeria japonica]|XP_059074266.1 putative leucine-rich repeat receptor-like serine/threonine-protein kinase At2g24130 [Cryptomeria japonica]
g14385	-0.0732698593132433	0.139518017395112	0.999925719010212	XP_006830254.1 nucleobase-ascorbate transporter 2 [Amborella trichopoda]
g26353	-0.0732437152310146	0.120206816506408	0.999925719010212	XP_057843069.1 uncharacterized protein LOC131052418 [Cryptomeria japonica]
g8593	-0.0732179706026307	0.0994329088828108	0.999925719010212	XP_057833861.2 probable dolichyl pyrophosphate Man9GlcNAc2 alpha-1,3-glucosyltransferase [Cryptomeria japonica]|XP_057833861.2 probable dolichyl pyrophosphate Man9GlcNAc2 alpha-1,3-glucosyltransferase [Cryptomeria japonica]
g32011	0.0732167357760317	0.180246567565405	0.999925719010212	XP_057827244.1 large ribosomal subunit protein uL4c isoform X4 [Cryptomeria japonica]
g32803	0.073203200925267	0.0860726639309774	0.999925719010212	XP_057818618.1 protein MODIFIER OF SNC1 11 [Cryptomeria japonica]
g21249	-0.0732014633734925	0.142959793246903	0.999925719010212	XP_057830866.1 inositol polyphosphate multikinase alpha [Cryptomeria japonica]|XP_057830866.1 inositol polyphosphate multikinase alpha [Cryptomeria japonica]
g24969	0.0731903354083516	0.121746234041465	0.999925719010212	sp|Q8S8F2|FBL11_ARATH BTB/POZ domain-containing protein FBL11 OS=Arabidopsis thaliana OX=3702 GN=FBL11 PE=2 SV=2|sp|Q8S8F2|FBL11_ARATH BTB/POZ domain-containing protein FBL11 OS=Arabidopsis thaliana OX=3702 GN=FBL11 PE=2 SV=2|sp|Q8S8F2|FBL11_ARATH BTB/POZ domain-containing protein FBL11 OS=Arabidopsis thaliana OX=3702 GN=FBL11 PE=2 SV=2
g21694	-0.0731831763129389	0.0746335143375239	0.999925719010212	XP_057869182.1 protein root UVB sensitive 6 [Cryptomeria japonica]|XP_057869182.1 protein root UVB sensitive 6 [Cryptomeria japonica]
g13072	-0.073168401687586	0.104769747814419	0.999925719010212	XP_057870706.2 pre-mRNA-processing factor 39-1 isoform X1 [Cryptomeria japonica]
g25180	-0.0731428744418104	0.0581883764441848	0.999925719010212	XP_059070264.1 lysine-specific demethylase JMJ26 [Cryptomeria japonica]|XP_059070264.1 lysine-specific demethylase JMJ26 [Cryptomeria japonica]
g3137	-0.0731396515743294	0.108824273008773	0.999925719010212	XP_057821117.2 mitochondrial thiamine diphosphate carrier 2 [Cryptomeria japonica]
g2886	0.0731342455073035	0.105630427538071	0.999925719010212	XP_057832145.2 rRNA-processing protein FYV7 [Cryptomeria japonica]
g2113	-0.0731210812697945	0.284675867231246	0.999925719010212	XP_057861955.1 type IV inositol polyphosphate 5-phosphatase 9 [Cryptomeria japonica]
g19504	0.073077549479176	0.137724063409223	0.999925719010212	XP_057829184.2 transcription factor bHLH130 isoform X2 [Cryptomeria japonica]|XP_057829183.2 transcription factor bHLH130 isoform X1 [Cryptomeria japonica]
g19817	0.0730665887824109	0.0643789449666808	0.999925719010212	XP_057851696.2 glutamyl-tRNA reductase-binding protein, chloroplastic isoform X2 [Cryptomeria japonica]|XP_057851696.2 glutamyl-tRNA reductase-binding protein, chloroplastic isoform X2 [Cryptomeria japonica]
g27991	0.0730608914346103	0.154666410086055	0.999925719010212	XP_057865920.2 pentatricopeptide repeat-containing protein At1g66345, mitochondrial [Cryptomeria japonica]|XP_057865920.2 pentatricopeptide repeat-containing protein At1g66345, mitochondrial [Cryptomeria japonica]
g10897	0.0730502814343839	0.108567360531292	0.999925719010212	XP_057818887.2 B3 domain-containing transcription repressor VAL2 isoform X1 [Cryptomeria japonica]|XP_057818887.2 B3 domain-containing transcription repressor VAL2 isoform X1 [Cryptomeria japonica]|XP_057818887.2 B3 domain-containing transcription repressor VAL2 isoform X1 [Cryptomeria japonica]|XP_057818887.2 B3 domain-containing transcription repressor VAL2 isoform X1 [Cryptomeria japonica]
g8437	0.0730421290913653	0.1116361970857	0.999925719010212	XP_057851469.2 vacuolar-sorting receptor 3 isoform X1 [Cryptomeria japonica]|XP_057851469.2 vacuolar-sorting receptor 3 isoform X1 [Cryptomeria japonica]
g22092	-0.0730346962600142	0.0797558370381764	0.999925719010212	XP_057853463.2 uncharacterized protein LOC131063605 isoform X1 [Cryptomeria japonica]
g31627	-0.0730327774746008	0.0472940103730486	0.999925719010212	XP_057839142.2 alanine--tRNA ligase [Cryptomeria japonica]
g30181	0.0730248870051939	0.0931067253935485	0.999925719010212	XP_057818669.1 glycoprotein 3-alpha-L-fucosyltransferase A [Cryptomeria japonica]
g25405	-0.0730230053959001	0.102789407675391	0.999925719010212	XP_057859520.2 ACT domain-containing protein ACR4 [Cryptomeria japonica]
g9158	0.0730126834338201	0.284761394992857	0.999925719010212	sp|O82352|RTNLE_ARATH Reticulon-like protein B5 OS=Arabidopsis thaliana OX=3702 GN=RTNLB5 PE=1 SV=1
g20318	-0.0730107700482604	0.0930785496615645	0.999925719010212	XP_057843861.1 calcium-dependent protein kinase 26 [Cryptomeria japonica]
g1690	-0.072948224470424	0.66525569672178	0.999925719010212	NA
g31283	-0.0729426505337783	0.163077898580912	0.999925719010212	XP_057843923.1 uncharacterized protein LOC131053340 isoform X2 [Cryptomeria japonica]
g11413	0.0729360355687779	0.124205345564232	0.999925719010212	XP_057829592.2 uncharacterized protein LOC131040653 [Cryptomeria japonica]
g13969	-0.0729339738454765	0.0911953692505152	0.999925719010212	XP_057863050.2 uncharacterized protein LOC131071283 [Cryptomeria japonica]|XP_057863050.2 uncharacterized protein LOC131071283 [Cryptomeria japonica]
g768	-0.0729216803418708	0.0938314846898741	0.999925719010212	XP_057844883.2 zinc finger CCCH domain-containing protein 30 [Cryptomeria japonica]
g3692	0.072918568544648	0.079849135503724	0.999925719010212	XP_057817734.1 uncharacterized protein LOC131030831 [Cryptomeria japonica]
g12770	0.07290449513684	0.0843860657967814	0.999925719010212	XP_059065783.1 calmodulin-lysine N-methyltransferase isoform X2 [Cryptomeria japonica]|XP_059065783.1 calmodulin-lysine N-methyltransferase isoform X2 [Cryptomeria japonica]
g26367	-0.0729023160320407	0.0853264473830944	0.999925719010212	XP_057848870.1 uncharacterized protein LOC131059841 isoform X1 [Cryptomeria japonica]|XP_057848870.1 uncharacterized protein LOC131059841 isoform X1 [Cryptomeria japonica]
g6348	0.0728957128454254	0.258035972896431	0.999925719010212	XP_057835925.2 disease resistance protein RPV1 [Cryptomeria japonica]
g15011	0.0728916290131939	0.551876535974584	0.999925719010212	XP_028195063.1 senescence/dehydration-associated protein At4g35985, chloroplastic-like, partial [Glycine soja]
g103	-0.0728817458346609	0.0975069205758472	0.999925719010212	XP_057869238.1 uncharacterized protein LOC131076201 isoform X1 [Cryptomeria japonica]
g1933	0.0728810215387374	0.0887453182775919	0.999925719010212	XP_057855688.1 presenilin-like protein At2g29900 [Cryptomeria japonica]
g33848	0.0728718198680663	0.0521870153509074	0.999925719010212	XP_057828141.1 WD repeat-containing protein VIP3 [Cryptomeria japonica]
g22032	0.0728660887658868	0.131119686869934	0.999925719010212	NA
g24807	0.0728591748290649	0.0546019517027877	0.999925719010212	XP_057841333.1 uncharacterized protein LOC131051012 [Cryptomeria japonica]|XP_057841333.1 uncharacterized protein LOC131051012 [Cryptomeria japonica]|XP_057841333.1 uncharacterized protein LOC131051012 [Cryptomeria japonica]|XP_057841333.1 uncharacterized protein LOC131051012 [Cryptomeria japonica]|XP_057841333.1 uncharacterized protein LOC131051012 [Cryptomeria japonica]|XP_057841333.1 uncharacterized protein LOC131051012 [Cryptomeria japonica]
g15667	0.0728540125506835	0.0957837351217978	0.999925719010212	XP_057821890.1 guanylate kinase 1 isoform X3 [Cryptomeria japonica]|XP_057821890.1 guanylate kinase 1 isoform X3 [Cryptomeria japonica]
g29828	-0.0728414473063603	0.0957477893829315	0.999925719010212	XP_057873602.1 2-oxoisovalerate dehydrogenase subunit beta 1, mitochondrial [Cryptomeria japonica]
g32208	-0.0728048351736388	0.103289296265668	0.999925719010212	XP_057819550.2 CSC1-like protein HYP1 [Cryptomeria japonica]
g4607	0.0727682789623281	0.786685632283846	0.999925719010212	XP_059065095.1 coniferyl alcohol acyltransferase-like [Cryptomeria japonica]
g25470	-0.0727663220002896	0.0822832772296851	0.999925719010212	XP_057857205.2 uncharacterized protein LOC131066466 isoform X1 [Cryptomeria japonica]
g33787	-0.0727641445499182	0.0484606893217573	0.999925719010212	XP_057816290.2 zinc finger CCCH domain-containing protein 44 [Cryptomeria japonica]|XP_057816290.2 zinc finger CCCH domain-containing protein 44 [Cryptomeria japonica]
g13971	-0.0727581469781625	0.0915471195501359	0.999925719010212	XP_057863052.1 mannose-1-phosphate guanylyltransferase 1 [Cryptomeria japonica]
g16921	0.0727472113103244	0.0529662412072727	0.999925719010212	XP_057844773.1 lactoylglutathione lyase [Cryptomeria japonica]
g15163	0.0727437786424281	0.801244154663015	0.999925719010212	NA
g21932	-0.0727372480967901	0.0964552147785512	0.999925719010212	XP_057816548.1 uncharacterized protein LOC131029900 [Cryptomeria japonica]
g2587	0.0727353103040094	0.092012132547234	0.999925719010212	XP_057863567.2 metal tolerance protein 2 [Cryptomeria japonica]
g12568	-0.0727173479965406	0.693516553788814	0.999925719010212	NA
g6023	-0.072716650488421	0.164068708217447	0.999925719010212	XP_057816087.1 uncharacterized protein LOC131029580 [Cryptomeria japonica]
g7670	0.072698970999769	0.0952315599003794	0.999925719010212	XP_057869867.2 3-phosphoinositide-dependent protein kinase 2 isoform X1 [Cryptomeria japonica]|XP_057869867.2 3-phosphoinositide-dependent protein kinase 2 isoform X1 [Cryptomeria japonica]
g19065	0.0726830813560339	0.0878968112646665	0.999925719010212	XP_057849551.2 uncharacterized protein LOC131060375 [Cryptomeria japonica]
g10685	0.0726555049351403	0.0640041382313113	0.999925719010212	XP_057823987.2 uncharacterized protein LOC131036177 [Cryptomeria japonica]
g31859	-0.0726317282824714	0.170606962568729	0.999925719010212	XP_057818005.1 uncharacterized protein LOC131031020 isoform X1 [Cryptomeria japonica]
g11143	-0.0726205066899604	0.1039063969917	0.999925719010212	XP_057815851.1 zinc finger protein WIP5 isoform X2 [Cryptomeria japonica]
g34843	-0.0726119696992942	0.0695494802726986	0.999925719010212	XP_057836766.2 uncharacterized protein LOC131046956 [Cryptomeria japonica]
g11798	-0.0725864497093267	0.0780730547097113	0.999925719010212	XP_057850344.2 D-2-hydroxyglutarate dehydrogenase, mitochondrial [Cryptomeria japonica]|XP_057850344.2 D-2-hydroxyglutarate dehydrogenase, mitochondrial [Cryptomeria japonica]
g33786	-0.0725862062371091	0.0615787022856088	0.999925719010212	XP_057816299.1 protein ALWAYS EARLY 2 isoform X2 [Cryptomeria japonica]|XP_057816300.1 protein ALWAYS EARLY 2 isoform X3 [Cryptomeria japonica]|XP_057816301.1 protein ALWAYS EARLY 2 isoform X4 [Cryptomeria japonica]|XP_057816301.1 protein ALWAYS EARLY 2 isoform X4 [Cryptomeria japonica]
g10915	-0.0725791935482585	0.146502847051224	0.999925719010212	XP_059069191.1 alkylated DNA repair protein ALKBH6 homolog isoform X2 [Cryptomeria japonica]
g16640	0.0725609112234228	0.0973816089265705	0.999925719010212	XP_057863129.2 neutral/alkaline invertase 1, mitochondrial [Cryptomeria japonica]
g4388	-0.0725504501936293	0.156360118413877	0.999925719010212	XP_057837998.1 (6-4)DNA photolyase isoform X1 [Cryptomeria japonica]
g9382	-0.0725391696590249	0.124896064411784	0.999925719010212	XP_057867567.2 mitochondrial succinate-fumarate transporter 1 [Cryptomeria japonica]
g27981	-0.0725351351800867	0.079195523278102	0.999925719010212	XP_057838261.2 SAC3 family protein B [Cryptomeria japonica]|XP_057838261.2 SAC3 family protein B [Cryptomeria japonica]
g17250	0.0725182131547258	0.337621909487703	0.999925719010212	XP_059072856.1 putative receptor-like protein kinase At3g47110 [Cryptomeria japonica]
g6951	-0.0725116315101443	0.0927092225611518	0.999925719010212	XP_057824175.1 serine/threonine-protein kinase GRIK1 isoform X1 [Cryptomeria japonica]
g34628	0.0724973969732951	0.130538825541163	0.999925719010212	NA
g8519	0.0724921893498761	0.083633017542869	0.999925719010212	XP_057824144.1 ethanolamine-phosphate cytidylyltransferase [Cryptomeria japonica]
g29817	0.0724655347949485	0.3713313379788	0.999925719010212	XP_057873614.2 transcription factor MYB82 isoform X1 [Cryptomeria japonica]
g30917	0.0724621729076038	0.237231901230939	0.999925719010212	NA
g24312	-0.0724518794792876	0.0811126344558158	0.999925719010212	XP_057838042.2 histone-lysine N-methyltransferase ATXR3 [Cryptomeria japonica]|XP_057838042.2 histone-lysine N-methyltransferase ATXR3 [Cryptomeria japonica]
g14081	-0.0724300511240803	0.105899260397937	0.999925719010212	XP_057851060.1 sodium/hydrogen exchanger 6 isoform X1 [Cryptomeria japonica]
g26756	0.0724148028450806	0.177873895344419	0.999925719010212	NA
g9941	0.0723953623381458	0.174964978989238	0.999925719010212	XP_057816650.1 NAD(P)H:quinone oxidoreductase [Cryptomeria japonica]
g26214	-0.0723869080590644	0.0823096462300297	0.999925719010212	XP_057834785.1 RNA-dependent RNA polymerase 1 [Cryptomeria japonica]
g32077	-0.072383621064099	0.160197512279066	0.999925719010212	XP_057835653.2 sphingoid long-chain bases kinase 1 [Cryptomeria japonica]|XP_057835653.2 sphingoid long-chain bases kinase 1 [Cryptomeria japonica]
g12619	0.0723754536280513	0.19359981393123	0.999925719010212	XP_057823633.2 thioredoxin Y, chloroplastic isoform X1 [Cryptomeria japonica]
g18887	-0.0723689210904765	0.0980597423245782	0.999925719010212	NA
g26068	-0.0723599174768438	0.116608514300178	0.999925719010212	XP_057841004.2 uncharacterized protein LOC131050759 [Cryptomeria japonica]
g6229	0.0723590559322641	0.190461097964213	0.999925719010212	NA
g29912	0.0723311689232205	0.206375807485267	0.999925719010212	XP_057833643.1 non-specific lipid-transfer protein A [Cryptomeria japonica]
g8920	0.0723295161949307	0.14953876063621	0.999925719010212	XP_057858882.2 uncharacterized protein LOC131067763 [Cryptomeria japonica]
g22098	0.0723244132089228	0.157192171390587	0.999925719010212	XP_057853461.2 pentatricopeptide repeat-containing protein At2g13600 [Cryptomeria japonica]
g25292	-0.0723232070513309	0.133976186739473	0.999925719010212	sp|P59169|H33_ARATH Histone H3.3 OS=Arabidopsis thaliana OX=3702 GN=HTR4 PE=1 SV=2
g32394	-0.0723209064285503	0.0603799411371112	0.999925719010212	XP_057824682.2 uncharacterized protein LOC131036729 isoform X2 [Cryptomeria japonica]
g730	0.0723088449075075	0.699369126912163	0.999925719010212	XP_057829609.1 mannose-specific lectin [Cryptomeria japonica]|XP_057829609.1 mannose-specific lectin [Cryptomeria japonica]|XP_057829609.1 mannose-specific lectin [Cryptomeria japonica]
g3540	-0.0723075707703792	0.138831785677516	0.999925719010212	XP_057854822.1 vacuolar protein 8 [Cryptomeria japonica]
g28523	0.072297915833929	0.308866697730856	0.999925719010212	NA
g20432	0.0722959132612701	0.0790862686882148	0.999925719010212	XP_057850904.2 uncharacterized protein LOC131061308 [Cryptomeria japonica]
g34445	-0.0722934178798618	0.0672260074080708	0.999925719010212	XP_057849371.2 uncharacterized protein LOC131060225 isoform X2 [Cryptomeria japonica]|XP_057849371.2 uncharacterized protein LOC131060225 isoform X2 [Cryptomeria japonica]|XP_057849371.2 uncharacterized protein LOC131060225 isoform X2 [Cryptomeria japonica]|XP_057849371.2 uncharacterized protein LOC131060225 isoform X2 [Cryptomeria japonica]
g8864	-0.0722887118167303	0.23834683244873	0.999925719010212	XP_057863883.1 transcription factor bHLH140 [Cryptomeria japonica]
g12654	-0.0722792052938576	0.121091894928642	0.999925719010212	XP_057851174.1 5-formyltetrahydrofolate cyclo-ligase-like protein COG0212 isoform X1 [Cryptomeria japonica]|XP_057851174.1 5-formyltetrahydrofolate cyclo-ligase-like protein COG0212 isoform X1 [Cryptomeria japonica]
g24473	-0.0722791833000807	0.0656391566480999	0.999925719010212	XP_059069864.1 FACT complex subunit SSRP1 isoform X2 [Cryptomeria japonica]
g3815	-0.0722492123786761	0.174589112829698	0.999925719010212	NA
g11700	-0.0722347126164917	0.0793023244973404	0.999925719010212	XP_057838126.1 probable NAD(P)H dehydrogenase (quinone) FQR1-like 1 [Cryptomeria japonica]
g31605	-0.0722229189795918	0.0800498695942143	0.999925719010212	XP_057821619.1 protein DWD HYPERSENSITIVE TO UV-B 1 isoform X1 [Cryptomeria japonica]|XP_057821619.1 protein DWD HYPERSENSITIVE TO UV-B 1 isoform X1 [Cryptomeria japonica]
g3533	-0.0722006561307788	0.163202043006823	0.999925719010212	XP_057825465.2 pentatricopeptide repeat-containing protein At1g08070, chloroplastic isoform X1 [Cryptomeria japonica]
g19620	-0.0721898284618421	0.0833413153828025	0.999925719010212	XP_057872944.1 uncharacterized protein LOC131079071 [Cryptomeria japonica]|XP_057872944.1 uncharacterized protein LOC131079071 [Cryptomeria japonica]
g26005	-0.0721839959872299	0.117734923108583	0.999925719010212	XP_002971886.2 calcium-binding mitochondrial carrier protein isoform X2 [Selaginella moellendorffii]|XP_002971886.2 calcium-binding mitochondrial carrier protein isoform X2 [Selaginella moellendorffii]
g34946	0.0721696543531365	0.218278313285078	0.999925719010212	XP_057870589.2 adenylate kinase 5, chloroplastic [Cryptomeria japonica]|XP_057870589.2 adenylate kinase 5, chloroplastic [Cryptomeria japonica]|XP_057870589.2 adenylate kinase 5, chloroplastic [Cryptomeria japonica]|XP_057870589.2 adenylate kinase 5, chloroplastic [Cryptomeria japonica]
g17107	0.0721688617296167	0.10904770998432	0.999925719010212	XP_057849765.2 ABC transporter G family member 7 [Cryptomeria japonica]|XP_057849765.2 ABC transporter G family member 7 [Cryptomeria japonica]
g17289	-0.0721564695241648	0.0863596288563838	0.999925719010212	XP_057823073.2 uncharacterized protein LOC131035393 isoform X1 [Cryptomeria japonica]|XP_057823074.2 uncharacterized protein LOC131035393 isoform X2 [Cryptomeria japonica]
g32437	0.0721432943569085	0.210589687341104	0.999925719010212	XP_057860784.2 uncharacterized protein LOC131069401 [Cryptomeria japonica]|XP_057860784.2 uncharacterized protein LOC131069401 [Cryptomeria japonica]
g17907	-0.0721415789381373	0.0783877289267952	0.999925719010212	XP_057841619.2 uncharacterized protein LOC131051227 [Cryptomeria japonica]
g2599	-0.072110678503619	0.15980587434079	0.999925719010212	XP_057874095.2 uncharacterized protein LOC131080023 [Cryptomeria japonica]
g26034	-0.0720799931271154	0.342058107781494	0.999925719010212	XP_057845839.1 guard cell S-type anion channel SLAC1 [Cryptomeria japonica]
g17828	-0.0720653105792517	0.46047679411073	0.999925719010212	NaN
g25742	-0.072047908115457	0.127293838158642	0.999925719010212	XP_057832956.1 uncharacterized protein LOC131043741 [Cryptomeria japonica]
g4273	0.0720193993532623	0.198430478630908	0.999925719010212	NA
g14469	0.0720133820585799	0.0654730024342911	0.999925719010212	XP_038977347.1 deSI-like protein At4g17486 isoform X2 [Phoenix dactylifera]
g18033	0.0720061452972155	0.0821889102052799	0.999925719010212	XP_057844328.1 serine/arginine-rich splicing factor RSZ21A isoform X1 [Cryptomeria japonica]
g23060	-0.0720007288693557	0.0977176263784938	0.999925719010212	XP_057819991.1 lipoyl synthase, chloroplastic [Cryptomeria japonica]|XP_057819991.1 lipoyl synthase, chloroplastic [Cryptomeria japonica]
g26438	0.071998186106485	0.293045432616665	0.999925719010212	XP_059072810.1 UDP-glucosyltransferase 29-like [Cryptomeria japonica]
g34145	-0.0719947825014455	0.130157779950292	0.999925719010212	NaN
g18806	0.0719502385093398	0.0771533221845764	0.999925719010212	XP_057818027.1 outer envelope pore protein 16-3, chloroplastic/mitochondrial [Cryptomeria japonica]
g32291	0.0719440356425744	0.190126147547399	0.999925719010212	XP_058103240.1 purple acid phosphatase 15 [Magnolia sinica]|XP_057836512.1 purple acid phosphatase 15 [Cryptomeria japonica]
g8247	0.071937774217279	0.149956518123606	0.999925719010212	XP_057818060.2 heparanase-like protein 3 [Cryptomeria japonica]
g25877	-0.0719339066720514	0.0900395225799316	0.999925719010212	XP_057829005.1 hydroxymethylglutaryl-CoA synthase [Cryptomeria japonica]
g26622	-0.071917827740396	0.0772815788883719	0.999925719010212	XP_059072816.1 peter Pan-like protein [Cryptomeria japonica]
g19968	0.0719165361974963	0.148910995373584	0.999925719010212	XP_057832680.2 FT-interacting protein 7 [Cryptomeria japonica]
g31071	-0.0719153181414799	0.125447968177101	0.999925719010212	XP_057823673.2 uncharacterized protein LOC131035922 [Cryptomeria japonica]|XP_057823673.2 uncharacterized protein LOC131035922 [Cryptomeria japonica]
g28269	0.0719150462841001	0.12504550479678	0.999925719010212	XP_057821692.1 GDSL esterase/lipase At4g01130 isoform X1 [Cryptomeria japonica]
g20953	-0.0719145597035291	0.343631769705721	0.999925719010212	XP_057855025.1 caffeic acid 3-O-methyltransferase-like [Cryptomeria japonica]
g24460	0.0719135693601786	0.0942458691747736	0.999925719010212	XP_057816963.1 uncharacterized protein LOC131030252 isoform X1 [Cryptomeria japonica]
g19909	0.0719122663632373	0.254314468814003	0.999925719010212	XP_057836639.2 uncharacterized protein LOC131046862 isoform X2 [Cryptomeria japonica]
g17193	-0.0718998768637182	0.05941698334735	0.999925719010212	XP_057867790.1 V-type proton ATPase subunit G1 [Cryptomeria japonica]|XP_057867790.1 V-type proton ATPase subunit G1 [Cryptomeria japonica]
g19384	-0.0718785643777277	0.538328244291116	0.999925719010212	XP_057870616.2 receptor-like protein kinase HSL1 [Cryptomeria japonica]
g29408	0.071840202556205	0.098943680656188	0.999925719010212	XP_057836723.2 probable beta-1,3-galactosyltransferase 2 isoform X1 [Cryptomeria japonica]
g24007	-0.0718290295929881	0.076100529070974	0.999925719010212	XP_057824110.1 uncharacterized protein LOC131036272 [Cryptomeria japonica]
g13732	0.0718193687803637	0.564609333148456	0.999925719010212	XP_057858833.2 BAHD acyltransferase DCR [Cryptomeria japonica]
g32005	-0.0718123923067115	0.0681576440065996	0.999925719010212	XP_057827288.2 FIP1[V]-like protein isoform X1 [Cryptomeria japonica]|XP_057827288.2 FIP1[V]-like protein isoform X1 [Cryptomeria japonica]
g18612	0.0717907096666012	0.0727203337780393	0.999925719010212	XP_057870770.1 lactoylglutathione lyase GLX1 [Cryptomeria japonica]
g32251	0.0717767044345492	0.110760578588977	0.999925719010212	XP_057820322.2 imidazole glycerol phosphate synthase hisHF, chloroplastic isoform X1 [Cryptomeria japonica]|XP_057820322.2 imidazole glycerol phosphate synthase hisHF, chloroplastic isoform X1 [Cryptomeria japonica]|XP_057820322.2 imidazole glycerol phosphate synthase hisHF, chloroplastic isoform X1 [Cryptomeria japonica]
g5891	-0.0717766567661949	0.188256279704271	0.999925719010212	XP_057832557.1 kinesin-like protein NACK1 [Cryptomeria japonica]
g31778	0.0717550417604252	0.0765018224527581	0.999925719010212	XP_057838544.2 WD repeat-containing protein GTS1 [Cryptomeria japonica]
g2990	0.0717285250747328	0.0935418734692988	0.999925719010212	XP_057817126.2 frataxin, mitochondrial isoform X1 [Cryptomeria japonica]
g19449	-0.0717224845770702	0.0913402158998048	0.999925719010212	XP_057815930.1 enoyl-[acyl-carrier-protein] reductase [NADH], chloroplastic [Cryptomeria japonica]|XP_057815930.1 enoyl-[acyl-carrier-protein] reductase [NADH], chloroplastic [Cryptomeria japonica]
g6112	0.071715840182856	0.127251975108845	0.999925719010212	XP_057861176.1 protein G1-like1 [Cryptomeria japonica]
g30589	-0.0717037636075183	0.096347578064158	0.999925719010212	XP_057873387.2 uncharacterized protein LOC131079450 [Cryptomeria japonica]
g24886	0.071691061394105	0.206992384897035	0.999925719010212	XP_057832371.1 hypersensitive-induced reaction 1 protein isoform X2 [Cryptomeria japonica]
g18713	-0.0716896728532739	0.0653055268127625	0.999925719010212	XP_057855252.1 AUGMIN subunit 6 [Cryptomeria japonica]|XP_057855252.1 AUGMIN subunit 6 [Cryptomeria japonica]
g25627	-0.0716756895450625	0.0998647254871867	0.999925719010212	XP_057841837.2 protein CutA 1, chloroplastic [Cryptomeria japonica]|XP_057841837.2 protein CutA 1, chloroplastic [Cryptomeria japonica]
g7523	-0.0716683303661462	0.138565041072144	0.999925719010212	XP_057858159.1 uncharacterized protein LOC131067217 isoform X1 [Cryptomeria japonica]|XP_057858159.1 uncharacterized protein LOC131067217 isoform X1 [Cryptomeria japonica]
g23286	0.0716664102487943	0.0832125797992429	0.999925719010212	XP_057847052.2 bifunctional phosphatase IMPL2, chloroplastic isoform X2 [Cryptomeria japonica]
g7900	-0.0716601601503309	0.0805467254002258	0.999925719010212	XP_057864944.2 small ribosomal subunit protein uS11m [Cryptomeria japonica]
g28531	-0.0716504376759761	0.134964749137336	0.999925719010212	XP_057846414.2 putative multidrug resistance protein [Cryptomeria japonica]|XP_057846414.2 putative multidrug resistance protein [Cryptomeria japonica]
g14133	-0.0716455955323615	0.0795404461171939	0.999925719010212	XP_057842955.1 uncharacterized protein LOC131052333 [Cryptomeria japonica]
g5648	0.0716340171214556	0.0792808542168423	0.999925719010212	XP_059072523.1 protein EIN6 ENHANCER isoform X3 [Cryptomeria japonica]
g21423	0.0716178824918661	0.170232449354259	0.999925719010212	sp|P69325|UBIQP_SOYBN Polyubiquitin OS=Glycine max OX=3847 GN=SUBI-1 PE=2 SV=2
g14336	-0.0716152743652982	0.454350615304302	0.999925719010212	YP_009500227.1 photosystem II protein D2 (chloroplast) [Taxus fuana]
g4347	-0.0716076418174077	0.14837828995513	0.999925719010212	XP_057846698.1 probable protein arginine N-methyltransferase 6 isoform X2 [Cryptomeria japonica]
g26964	-0.0715837111022001	0.0697592593190163	0.999925719010212	XP_057812711.2 uncharacterized protein LOC131026775 [Cryptomeria japonica]
g7512	0.0715676130800032	0.0962648528572329	0.999925719010212	NA
g15791	0.071550268603697	0.142928676792184	0.999925719010212	NA
g18056	-0.071547270165264	0.192880353092157	0.999925719010212	XP_057844364.2 uncharacterized protein LOC131053739 isoform X1 [Cryptomeria japonica]
g28525	0.0715277157849555	0.115239262074133	0.999925719010212	XP_057871950.1 tyrosine decarboxylase 2 isoform X2 [Cryptomeria japonica]
g25660	-0.0714596553196552	0.379063855956991	0.999925719010212	XP_059072801.1 cytochrome P450 720B2-like [Cryptomeria japonica]
g33346	-0.0714581904197152	0.117335607063935	0.999925719010212	XP_057835047.1 exosome complex component RRP41-like [Cryptomeria japonica]
g18672	-0.0714561600625618	0.0654539498970782	0.999925719010212	XP_057870152.2 uncharacterized protein LOC131076833 [Cryptomeria japonica]|XP_057870152.2 uncharacterized protein LOC131076833 [Cryptomeria japonica]
g29176	0.071453598923768	0.566692682232623	0.999925719010212	XP_057815203.2 uncharacterized protein LOC131028850 [Cryptomeria japonica]
g33632	0.0714417874256256	0.45761959081096	0.999925719010212	NA
g11704	-0.0714357989765892	0.0811014084065434	0.999925719010212	XP_057815367.2 uncharacterized protein LOC131029004 [Cryptomeria japonica]
g16069	0.0713944069987795	0.291667845176196	0.999925719010212	NA
g15647	0.0713936147133915	0.372573276839416	0.999925719010212	NA
g17427	0.0713931799160653	0.151921041708231	0.999925719010212	NA
g15688	-0.0713733325897143	0.0820776758221951	0.999925719010212	XP_057853259.2 uncharacterized protein LOC131063465 isoform X1 [Cryptomeria japonica]|XP_057853259.2 uncharacterized protein LOC131063465 isoform X1 [Cryptomeria japonica]
g29718	0.0713536231115802	0.127124765811506	0.999925719010212	XP_057826844.2 probable plastid-lipid-associated protein 12, chloroplastic isoform X1 [Cryptomeria japonica]
g31889	0.0713397571856968	0.084203125244955	0.999925719010212	XP_057813337.2 peptide-N4-(N-acetyl-beta-glucosaminyl)asparagine amidase A [Cryptomeria japonica]|XP_057813337.2 peptide-N4-(N-acetyl-beta-glucosaminyl)asparagine amidase A [Cryptomeria japonica]
g25261	0.071336450567349	0.0989570748511432	0.999925719010212	XP_057866134.1 ran-binding protein 1 homolog c [Cryptomeria japonica]
g25110	-0.0713204872582887	0.0828897202900372	0.999925719010212	XP_057855638.2 peptidyl-prolyl cis-trans isomerase FKBP53 [Cryptomeria japonica]
g18922	0.0713056185631942	0.0727380060871742	0.999925719010212	XP_057870819.2 gamma-secretase subunit APH1-like [Cryptomeria japonica]
g5707	-0.0712911046241625	0.157280005976058	0.999925719010212	XP_057816744.1 uncharacterized protein LOC131030081 [Cryptomeria japonica]
g15829	0.0712789632871007	0.106505056788894	0.999925719010212	XP_057855685.1 uncharacterized protein LOC131065240 [Cryptomeria japonica]
g1758	-0.071258527042598	0.133271584746051	0.999925719010212	XP_057819441.1 DNA-directed RNA polymerases IV and V subunit 2 isoform X1 [Cryptomeria japonica]|XP_057819441.1 DNA-directed RNA polymerases IV and V subunit 2 isoform X1 [Cryptomeria japonica]|XP_057819441.1 DNA-directed RNA polymerases IV and V subunit 2 isoform X1 [Cryptomeria japonica]
g26240	0.0712507668408761	0.16239249850853	0.999925719010212	XP_057822926.2 uncharacterized protein LOC131035272 [Cryptomeria japonica]|XP_057822926.2 uncharacterized protein LOC131035272 [Cryptomeria japonica]
g1028	0.0712335065637978	0.127340643964984	0.999925719010212	XP_057868807.1 uncharacterized protein LOC131075888 [Cryptomeria japonica]|XP_057868807.1 uncharacterized protein LOC131075888 [Cryptomeria japonica]
g520	0.0712332472057495	0.111200213057259	0.999925719010212	XP_057851273.1 peroxisome biogenesis protein 7 [Cryptomeria japonica]
g33558	0.0711941512336563	0.145297549521136	0.999925719010212	XP_057825853.2 pentatricopeptide repeat-containing protein At4g02750 [Cryptomeria japonica]
g15503	-0.0711931872851323	0.068843589091716	0.999925719010212	XP_057845644.2 protein ENHANCED DOWNY MILDEW 2 [Cryptomeria japonica]
g25117	0.0711922893584157	0.183505358112016	0.999925719010212	XP_057863538.2 CO(2)-response secreted protease [Cryptomeria japonica]
g12525	-0.071190397862092	0.214648466216818	0.999925719010212	NA
g30916	-0.0711784150400736	0.133287241343865	0.999925719010212	XP_057830424.1 ferredoxin-3, chloroplastic [Cryptomeria japonica]
g16509	0.0711704555904302	0.150324020416931	0.999925719010212	XP_057856533.1 uncharacterized protein LOC131065946 [Cryptomeria japonica]
g2357	0.0711520187890929	0.122165701518838	0.999925719010212	XP_057863385.2 kinesin-like protein KIN-14U [Cryptomeria japonica]
g19646	0.0711499974131742	0.114587623322664	0.999925719010212	XP_057872920.1 histone H2B-like [Cryptomeria japonica]
g18144	-0.0711445531474378	0.097759804668836	0.999925719010212	XP_057833486.2 U11/U12 small nuclear ribonucleoprotein 35 kDa protein isoform X1 [Cryptomeria japonica]
g1261	-0.0711310639379961	0.109157528653278	0.999925719010212	XP_057821044.1 uncharacterized protein LOC131033773 isoform X1 [Cryptomeria japonica]
g224	0.0711294858780839	0.0866719023513955	0.999925719010212	XP_057827489.2 uncharacterized protein LOC131038920 isoform X3 [Cryptomeria japonica]
g25497	-0.0711258222138013	0.0718781092130357	0.999925719010212	XP_057838748.1 transcription initiation factor TFIID subunit 12 [Cryptomeria japonica]|XP_057838748.1 transcription initiation factor TFIID subunit 12 [Cryptomeria japonica]|XP_057838748.1 transcription initiation factor TFIID subunit 12 [Cryptomeria japonica]
g5192	0.0711229169666604	0.092285423922252	0.999925719010212	XP_057870896.2 protein BOLA1, chloroplastic [Cryptomeria japonica]
g12658	0.0711178553681507	0.0949551017116737	0.999925719010212	XP_025637500.1 uncharacterized protein LOC112732894 isoform X1 [Arachis hypogaea]
g27808	-0.0710970130756033	0.0677329758949159	0.999925719010212	XP_057849053.1 auxin-responsive protein IAA27 [Cryptomeria japonica]
g19566	-0.0710865034991992	0.132150818815451	0.999925719010212	XP_057868666.2 flavin-containing monooxygenase FMO GS-OX-like 8 isoform X1 [Cryptomeria japonica]|XP_057868666.2 flavin-containing monooxygenase FMO GS-OX-like 8 isoform X1 [Cryptomeria japonica]
g28711	0.0710855688114628	0.124528556982828	0.999925719010212	XP_057849131.2 acyl carrier protein 1, chloroplastic [Cryptomeria japonica]
g13696	-0.0710816656046302	0.114483750917347	0.999925719010212	XP_057824885.2 puromycin-sensitive aminopeptidase [Cryptomeria japonica]|XP_057824889.2 puromycin-sensitive aminopeptidase isoform X2 [Cryptomeria japonica]
g29180	-0.0710717524120921	0.194954017487271	0.999925719010212	XP_057815200.1 uncharacterized protein LOC131028847 isoform X2 [Cryptomeria japonica]
g1922	-0.0710410343781429	0.156464361752175	0.999925719010212	NA
g10940	0.0710317687609936	0.0768412723080759	0.999925719010212	XP_057826751.1 uncharacterized protein LOC131038359 [Cryptomeria japonica]
g3522	0.0710241170811657	0.177171108503507	0.999925719010212	XP_022000786.1 peroxiredoxin-2E-1, chloroplastic [Helianthus annuus]
g26892	0.0710119482516434	0.16940633656455	0.999925719010212	XP_057838912.2 persulfide dioxygenase ETHE1 homolog, mitochondrial [Cryptomeria japonica]
g34503	0.0710032128138114	0.133783889548234	0.999925719010212	XP_057840298.2 protein SMAX1-LIKE 3 isoform X2 [Cryptomeria japonica]
g29823	-0.0709940528811802	0.459988595568711	0.999925719010212	XP_057873610.1 uncharacterized protein LOC131079624 [Cryptomeria japonica]
g23204	0.0709758095016048	0.180641189642179	0.999925719010212	XP_057821826.2 phenylcoumaran benzylic ether reductase IRL1 [Cryptomeria japonica]
g32567	-0.0709644695102977	0.293842858452378	0.999925719010212	XP_057833557.2 uncharacterized protein LOC131044282 [Cryptomeria japonica]
g17743	0.0709239809110458	0.163879225627873	0.999925719010212	XP_057854231.2 probable plastidic glucose transporter 2 [Cryptomeria japonica]
g10666	-0.070921621427516	0.113733459764999	0.999925719010212	XP_057824295.1 UBP1-associated protein 2B [Cryptomeria japonica]
g32782	-0.0709209313940939	0.0760343773449242	0.999925719010212	XP_057820390.2 DNA (cytosine-5)-methyltransferase CMT3 isoform X1 [Cryptomeria japonica]|XP_057820390.2 DNA (cytosine-5)-methyltransferase CMT3 isoform X1 [Cryptomeria japonica]
g17123	0.0709073420182624	0.0535965507516885	0.999925719010212	XP_057849738.1 E3 ubiquitin-protein ligase IPI1 [Cryptomeria japonica]|XP_057849738.1 E3 ubiquitin-protein ligase IPI1 [Cryptomeria japonica]
g2552	0.0708994051563478	0.91777499826204	0.999925719010212	XP_057820215.2 uncharacterized protein LOC131033098 [Cryptomeria japonica]
g21298	0.0708616341911363	0.121008726163884	0.999925719010212	XP_057874180.2 patellin-4 [Cryptomeria japonica]
g8737	0.0708586169482126	0.106904388839304	0.999925719010212	XP_057862893.2 protein TIC 56, chloroplastic isoform X1 [Cryptomeria japonica]
g21799	0.0708507156498769	0.172389467194711	0.999925719010212	XP_057826986.2 GTP cyclohydrolase 1 [Cryptomeria japonica]|NaN
g26055	0.0708460934650037	0.0773572717428088	0.999925719010212	XP_057830972.2 uncharacterized protein LOC131041781 [Cryptomeria japonica]|XP_057830972.2 uncharacterized protein LOC131041781 [Cryptomeria japonica]
g17023	-0.0708332798298344	0.36138330972736	0.999925719010212	XP_039049506.1 uncharacterized protein LOC120190497 [Hibiscus syriacus]
g8885	-0.0708297909856173	0.662961462768535	0.999925719010212	XP_024004199.1 probable E3 ubiquitin-protein ligase BAH1-like isoform X3 [Eutrema salsugineum]
g25164	0.0708250232868005	0.115427781906089	0.999925719010212	XP_057863544.1 uncharacterized protein LOC131071630 [Cryptomeria japonica]
g34544	-0.0708087787392129	0.0866520349806629	0.999925719010212	XP_043709998.1 uncharacterized protein LOC122658911 [Telopea speciosissima]
g27747	-0.0707563925427446	0.0780316466858306	0.999925719010212	XP_057850165.1 aminodeoxychorismate synthase, chloroplastic isoform X1 [Cryptomeria japonica]|XP_057850165.1 aminodeoxychorismate synthase, chloroplastic isoform X1 [Cryptomeria japonica]
g9196	-0.0707531336881904	0.196036041343416	0.999925719010212	NA
g1957	-0.0707384336140878	0.0473123040376324	0.999925719010212	XP_057834059.1 formin-like protein 5 isoform X1 [Cryptomeria japonica]|XP_057834059.1 formin-like protein 5 isoform X1 [Cryptomeria japonica]
g32477	-0.0707339745037997	0.0877079024104934	0.999925719010212	XP_057829351.2 sugar transport protein MST3 [Cryptomeria japonica]
g14629	-0.0707302865250388	0.133654069296299	0.999925719010212	NA
g29302	-0.0707031475731592	0.143837758019501	0.999925719010212	XP_057821303.2 pentatricopeptide repeat-containing protein At3g12770-like isoform X1 [Cryptomeria japonica]|XP_057821303.2 pentatricopeptide repeat-containing protein At3g12770-like isoform X1 [Cryptomeria japonica]
g18682	-0.070648372909981	0.0774003034696162	0.999925719010212	XP_057855928.2 mannose-P-dolichol utilization defect 1 protein homolog 2 isoform X1 [Cryptomeria japonica]
g23703	0.0706202917573396	0.0990032787607183	0.999925719010212	XP_057850002.1 uncharacterized protein LOC131060689 [Cryptomeria japonica]|XP_057850002.1 uncharacterized protein LOC131060689 [Cryptomeria japonica]
g13461	0.0706156728683066	0.0694904881990104	0.999925719010212	XP_057858025.1 AT-hook motif nuclear-localized protein 10 [Cryptomeria japonica]
g12494	-0.0706073823327087	0.100168446900137	0.999925719010212	XP_057823663.2 uncharacterized protein LOC131035910 [Cryptomeria japonica]|XP_057823663.2 uncharacterized protein LOC131035910 [Cryptomeria japonica]|XP_057823663.2 uncharacterized protein LOC131035910 [Cryptomeria japonica]
g171	0.070603578589512	0.0714995583680657	0.999925719010212	XP_057823257.1 uncharacterized protein LOC131035561 [Cryptomeria japonica]
g18538	0.0706035284762032	0.122673621474262	0.999925719010212	XP_057861394.2 1,4-alpha-glucan-branching enzyme 3, chloroplastic/amyloplastic isoform X1 [Cryptomeria japonica]
g13816	0.0705928968144086	0.150889235220673	0.999925719010212	XP_059076229.1 disease resistance protein LAZ5 isoform X1 [Cryptomeria japonica]
g19651	0.0705926672279232	0.202575366861856	0.999925719010212	sp|Q9LDD4|ARID2_ARATH AT-rich interactive domain-containing protein 2 OS=Arabidopsis thaliana OX=3702 GN=ARID2 PE=1 SV=1
g6000	0.0705898023109669	0.172772188940052	0.999925719010212	XP_057867892.1 probable pyruvate, phosphate dikinase regulatory protein, chloroplastic [Cryptomeria japonica]|XP_057867892.1 probable pyruvate, phosphate dikinase regulatory protein, chloroplastic [Cryptomeria japonica]
g32986	0.0705862349006658	0.112807654880331	0.999925719010212	XP_057864820.1 PHD finger protein ING2 isoform X1 [Cryptomeria japonica]
g21053	0.0705705528106292	0.553204909445974	0.999925719010212	XP_057827927.2 IAA-amino acid hydrolase ILR1-like 3 [Cryptomeria japonica]
g19299	0.0705697514036522	0.17478613639345	0.999925719010212	XP_057848282.2 cysteine-rich receptor-like protein kinase 6 [Cryptomeria japonica]
g19141	-0.0704998345225236	0.130279849272106	0.999925719010212	XP_057873456.2 IRK-interacting protein [Cryptomeria japonica]|XP_057873456.2 IRK-interacting protein [Cryptomeria japonica]
g12803	-0.0704949125324933	0.058659327358568	0.999925719010212	XP_057871916.2 coatomer subunit beta'-1 [Cryptomeria japonica]|XP_057871916.2 coatomer subunit beta'-1 [Cryptomeria japonica]
g17183	0.0704591634964828	0.0929566722209046	0.999925719010212	XP_057835883.2 putative RNA methyltransferase At5g10620 isoform X2 [Cryptomeria japonica]|XP_057835883.2 putative RNA methyltransferase At5g10620 isoform X2 [Cryptomeria japonica]
g23186	0.070452653667805	0.292236494504702	0.999925719010212	XP_057827183.2 alpha carbonic anhydrase 7 isoform X1 [Cryptomeria japonica]
g5442	0.0704498268113249	0.141402076932347	0.999925719010212	XP_057855168.1 probable cyclic nucleotide-gated ion channel 20, chloroplastic [Cryptomeria japonica]
g24039	-0.070416662309498	0.143492604894566	0.999925719010212	XP_057823373.1 probable histone H2A.3 [Cryptomeria japonica]
g12804	0.070389453078184	0.0860321715159612	0.999925719010212	XP_057857710.2 uncharacterized protein LOC131066853 [Cryptomeria japonica]
g21248	0.070384136249571	0.0798114924746923	0.999925719010212	XP_057830863.1 uncharacterized protein LOC131041701 isoform X1 [Cryptomeria japonica]
g12869	0.0703760250957029	0.101190370089131	0.999925719010212	XP_057814849.2 OVARIAN TUMOR DOMAIN-containing deubiquitinating enzyme 3 isoform X4 [Cryptomeria japonica]
g13013	-0.070372978165495	0.516364539990061	0.999925719010212	NA
g1920	-0.0703579800727569	0.0841902608994656	0.999925719010212	XP_057822688.2 uncharacterized protein LOC131035078 [Cryptomeria japonica]
g23036	-0.0703549996757945	0.0970862370832915	0.999925719010212	XP_057852350.1 small ribosomal subunit protein uS7 [Cryptomeria japonica]
g26197	0.070354154722315	0.0897184473024001	0.999925719010212	XP_057861008.1 probable methyltransferase PMT20 [Cryptomeria japonica]
g7160	-0.0703434221789215	0.0696510794171133	0.999925719010212	XP_057837740.2 acetolactate synthase 3, chloroplastic [Cryptomeria japonica]
g12639	-0.0703361538868169	0.0989781604213859	0.999925719010212	XP_057872709.1 protein THYLAKOID ASSEMBLY 8-like, chloroplastic [Cryptomeria japonica]|XP_057872709.1 protein THYLAKOID ASSEMBLY 8-like, chloroplastic [Cryptomeria japonica]
g29259	0.0703217404971131	0.381384392077936	0.999925719010212	XP_057861403.2 (S)-8-oxocitronellyl enol synthase CYC2 [Cryptomeria japonica]|XP_057861403.2 (S)-8-oxocitronellyl enol synthase CYC2 [Cryptomeria japonica]
g2757	-0.0703091599799625	0.0761402929887729	0.999925719010212	XP_057830716.2 probable serine/threonine-protein kinase WNK11 [Cryptomeria japonica]
g31067	0.0702785806127507	0.101447868033084	0.999925719010212	XP_057823799.2 uncharacterized protein LOC131036022 [Cryptomeria japonica]|XP_057823799.2 uncharacterized protein LOC131036022 [Cryptomeria japonica]
g17315	-0.0702768031543752	0.0963616648616162	0.999925719010212	NaN
g5510	0.0702590453858479	0.104003161886534	0.999925719010212	XP_057865976.2 uncharacterized protein LOC131073519 [Cryptomeria japonica]
g9451	0.0702499187060939	0.0902841775722038	0.999925719010212	XP_057815317.1 transcription factor VOZ1 [Cryptomeria japonica]|XP_057815317.1 transcription factor VOZ1 [Cryptomeria japonica]|XP_057815317.1 transcription factor VOZ1 [Cryptomeria japonica]
g5795	-0.0702339019132844	0.0790009095797272	0.999925719010212	XP_057844078.1 uncharacterized protein LOC131053475 isoform X1 [Cryptomeria japonica]
g17736	0.0702327802263772	0.104143910769448	0.999925719010212	XP_006856608.1 serine hydroxymethyltransferase, mitochondrial isoform X1 [Amborella trichopoda]|XP_006856608.1 serine hydroxymethyltransferase, mitochondrial isoform X1 [Amborella trichopoda]
g11772	-0.0702214267391859	0.0696685832426997	0.999925719010212	NA
g6186	-0.070209801028168	0.152698819733501	0.999925719010212	XP_057854005.2 BTB/POZ domain-containing protein At5g48800 [Cryptomeria japonica]
g17196	0.070194154095684	0.105231347962116	0.999925719010212	XP_059068574.1 oxysterol-binding protein-related protein 4B [Cryptomeria japonica]
g9951	0.0701754241963494	0.243001217272476	0.999925719010212	XP_057816648.1 cysteine synthase isoform X1 [Cryptomeria japonica]
g30175	-0.0701687282937763	0.148786599596714	0.999925719010212	NaN
g11297	-0.070162612847412	0.129584711568716	0.999925719010212	XP_057831159.1 uncharacterized protein LOC131041923 [Cryptomeria japonica]
g26450	-0.0701196318652387	0.081250419061187	0.999925719010212	XP_057839804.1 uncharacterized protein LOC131049756 [Cryptomeria japonica]|XP_057839804.1 uncharacterized protein LOC131049756 [Cryptomeria japonica]
g8255	-0.0701181383389233	0.144762853421221	0.999925719010212	XP_057816431.1 uncharacterized protein LOC131029797 isoform X6 [Cryptomeria japonica]
g2045	-0.0701082121701105	0.116370404588853	0.999925719010212	XP_057860983.2 protein TIFY 6B [Cryptomeria japonica]
g17728	-0.0701073804449572	0.344962488087386	0.999925719010212	XP_057854274.2 heat stress transcription factor A-2 [Cryptomeria japonica]
g33168	-0.0701051965155403	0.286205278143738	0.999925719010212	XP_057813122.2 transcription factor MYB1 [Cryptomeria japonica]
g14592	-0.0700898279068091	0.157195249922085	0.999925719010212	XP_057860856.1 probable xyloglucan endotransglucosylase/hydrolase protein 33 [Cryptomeria japonica]|XP_057860856.1 probable xyloglucan endotransglucosylase/hydrolase protein 33 [Cryptomeria japonica]
g14378	0.070071560589657	0.200692599291036	0.999925719010212	XP_057861672.1 cation/H(+) antiporter 19 isoform X3 [Cryptomeria japonica]
g8628	0.0700627899020635	0.0937588259495995	0.999925719010212	XP_057832492.2 dol-P-Man:Man(6)GlcNAc(2)-PP-Dol alpha-1,2-mannosyltransferase [Cryptomeria japonica]|XP_057832492.2 dol-P-Man:Man(6)GlcNAc(2)-PP-Dol alpha-1,2-mannosyltransferase [Cryptomeria japonica]
g31601	0.070048958155527	0.114737306299267	0.999925719010212	XP_057829983.2 uncharacterized protein LOC131041023 [Cryptomeria japonica]|XP_057829983.2 uncharacterized protein LOC131041023 [Cryptomeria japonica]
g7644	0.070034943844165	0.110814837837875	0.999925719010212	XP_057859559.1 serine/threonine-protein kinase GRIK1 [Cryptomeria japonica]
g25154	-0.0700266600223485	0.116754753878669	0.999925719010212	XP_057829046.2 J protein JJJ2 [Cryptomeria japonica]
g31842	0.0700126344124133	0.0784613352168481	0.999925719010212	NA
g12799	-0.0700088830120485	0.200900775458129	0.999925719010212	XP_057822394.1 probable pectinesterase 15 [Cryptomeria japonica]
g17214	0.0700079464244246	0.0804144829320509	0.999925719010212	XP_057837264.1 uncharacterized protein LOC131047399 [Cryptomeria japonica]
g26751	-0.0699995941662223	0.166430673908516	0.999925719010212	XP_057852126.2 uncharacterized protein LOC131062482 [Cryptomeria japonica]
g18151	0.0699860045277281	0.109582269821239	0.999925719010212	XP_057833493.1 uncharacterized protein LOC131044226 isoform X1 [Cryptomeria japonica]
g5840	-0.0699845722487789	0.0649206723985922	0.999925719010212	XP_057817189.2 conserved oligomeric Golgi complex subunit 8 [Cryptomeria japonica]|XP_057817189.2 conserved oligomeric Golgi complex subunit 8 [Cryptomeria japonica]|XP_057817189.2 conserved oligomeric Golgi complex subunit 8 [Cryptomeria japonica]
g6249	-0.0699790050050913	0.82042803046846	0.999925719010212	NA
g2325	0.0699781013527602	0.177842748213084	0.999925719010212	XP_057862095.2 uncharacterized protein LOC131070545 [Cryptomeria japonica]
g18349	0.0699773511116214	0.120366648220136	0.999925719010212	XP_057863724.1 uncharacterized protein LOC131071788 [Cryptomeria japonica]
g32961	-0.0699687121448593	0.14612979088294	0.999925719010212	XP_057864708.1 uncharacterized protein LOC131072553 [Cryptomeria japonica]|XP_057864710.2 uncharacterized protein LOC131072554 [Cryptomeria japonica]
g10762	0.0699583091809099	0.285262567407854	0.999925719010212	XP_057860085.1 uncharacterized protein LOC131068829 [Cryptomeria japonica]
g32926	0.0699562339994796	0.0739844715346377	0.999925719010212	XP_057864735.2 increased DNA methylation 3 [Cryptomeria japonica]|XP_057864735.2 increased DNA methylation 3 [Cryptomeria japonica]
g32314	-0.0699485850937306	0.0947852942485577	0.999925719010212	XP_057856666.2 uncharacterized protein LOC131066009 isoform X1 [Cryptomeria japonica]
g4181	-0.0699436430368877	0.0791257533805717	0.999925719010212	XP_057843085.1 protein Dr1 homolog [Cryptomeria japonica]
g14866	-0.0699310876997086	0.0730714815033326	0.999925719010212	XP_057832424.1 uncharacterized protein LOC131043096 [Cryptomeria japonica]
g12729	0.069917695719665	0.0839878020473976	0.999925719010212	XP_057872939.1 tobamovirus multiplication protein 3 isoform X1 [Cryptomeria japonica]|XP_057872939.1 tobamovirus multiplication protein 3 isoform X1 [Cryptomeria japonica]|XP_057872939.1 tobamovirus multiplication protein 3 isoform X1 [Cryptomeria japonica]
g15947	0.0699088749693271	0.045430015580267	0.999925719010212	XP_057817310.1 uncharacterized protein LOC131030489 [Cryptomeria japonica]|XP_057817310.1 uncharacterized protein LOC131030489 [Cryptomeria japonica]
g25227	0.0699010841204914	0.201836007938051	0.999925719010212	XP_057830488.1 uncharacterized protein At5g41620 [Cryptomeria japonica]
g7665	0.0699010425206871	0.0904085577023072	0.999925719010212	XP_057838913.2 origin of replication complex subunit 4 isoform X1 [Cryptomeria japonica]|XP_057838913.2 origin of replication complex subunit 4 isoform X1 [Cryptomeria japonica]
g31077	-0.0698889294925472	0.0609332855148142	0.999925719010212	XP_057823783.2 uncharacterized protein LOC131036010 isoform X1 [Cryptomeria japonica]|XP_057823782.2 uncharacterized protein LOC131036010 isoform X2 [Cryptomeria japonica]|XP_057823783.2 uncharacterized protein LOC131036010 isoform X1 [Cryptomeria japonica]|XP_057823782.2 uncharacterized protein LOC131036010 isoform X2 [Cryptomeria japonica]|XP_057823783.2 uncharacterized protein LOC131036010 isoform X1 [Cryptomeria japonica]|XP_057823782.2 uncharacterized protein LOC131036010 isoform X2 [Cryptomeria japonica]|XP_057823783.2 uncharacterized protein LOC131036010 isoform X1 [Cryptomeria japonica]
g18604	0.0698852668469192	0.103620149188595	0.999925719010212	XP_057863284.2 transcription factor MYBS3 [Cryptomeria japonica]
g18090	0.0698841409926401	0.169633105183397	0.999925719010212	XP_057816463.2 electron transfer flavoprotein-ubiquinone oxidoreductase, mitochondrial isoform X1 [Cryptomeria japonica]
g30877	-0.0698800639344724	0.0939609693317923	0.999925719010212	XP_057834939.2 formin-like protein 8 [Cryptomeria japonica]|XP_057834939.2 formin-like protein 8 [Cryptomeria japonica]
g17314	-0.0698754272887585	0.0670585552706073	0.999925719010212	XP_059069873.1 wings apart-like protein 1 [Cryptomeria japonica]|XP_059069873.1 wings apart-like protein 1 [Cryptomeria japonica]|XP_059069873.1 wings apart-like protein 1 [Cryptomeria japonica]|XP_059069873.1 wings apart-like protein 1 [Cryptomeria japonica]|XP_059069873.1 wings apart-like protein 1 [Cryptomeria japonica]
g2419	0.0698404767566694	0.093709145186076	0.999925719010212	XP_057870467.2 ADP-ribosylation factor GTPase-activating protein AGD3 isoform X1 [Cryptomeria japonica]
g21186	-0.0698402712631353	0.390175766924672	0.999925719010212	XP_057869470.1 mannitol dehydrogenase [Cryptomeria japonica]
g8965	0.0698331237237766	0.105726141055208	0.999925719010212	XP_057829127.1 NF-X1-type zinc finger protein NFXL2 isoform X1 [Cryptomeria japonica]|XP_057829127.1 NF-X1-type zinc finger protein NFXL2 isoform X1 [Cryptomeria japonica]|XP_057829127.1 NF-X1-type zinc finger protein NFXL2 isoform X1 [Cryptomeria japonica]
g18905	0.0698324307336659	0.0957233714945546	0.999925719010212	NaN|XP_057870832.2 aminopeptidase P2 [Cryptomeria japonica]
g22094	0.0698313560392001	0.0617931639891333	0.999925719010212	XP_057853511.1 peptide-N(4)-(N-acetyl-beta-glucosaminyl)asparagine amidase isoform X1 [Cryptomeria japonica]|sp|Q9FGY9|PNG1_ARATH Peptide-N(4)-(N-acetyl-beta-glucosaminyl)asparagine amidase OS=Arabidopsis thaliana OX=3702 GN=PNG1 PE=2 SV=1|XP_057853511.1 peptide-N(4)-(N-acetyl-beta-glucosaminyl)asparagine amidase isoform X1 [Cryptomeria japonica]
g16071	-0.0698115349337809	0.200460907077852	0.999925719010212	NaN|NaN|NaN|NaN|NaN
g14839	-0.0698043877442054	0.162396759707913	0.999925719010212	XP_057840993.2 methylesterase 17 [Cryptomeria japonica]
g2689	0.0697817256676633	0.0876066824704766	0.999925719010212	XP_057990862.1 chloroplastic import inner membrane translocase subunit HP30-2 [Hevea brasiliensis]
g24922	-0.0697815958648782	0.170791316557897	0.999925719010212	XP_057828052.1 uncharacterized protein At4g08330, chloroplastic [Cryptomeria japonica]
g17752	-0.0697586694765886	0.135319655476736	0.999925719010212	XP_057854202.1 uncharacterized protein LOC131064186 isoform X1 [Cryptomeria japonica]|XP_057854202.1 uncharacterized protein LOC131064186 isoform X1 [Cryptomeria japonica]
g24869	-0.0697456511644537	0.0579819737274307	0.999925719010212	XP_057833410.2 uncharacterized protein LOC131044158 isoform X1 [Cryptomeria japonica]
g26938	-0.0697387796991182	0.235021811067355	0.999925719010212	NA
g25241	-0.0697334174231454	0.0982322393297485	0.999925719010212	XP_057866094.1 protein RETARDED ROOT GROWTH, mitochondrial isoform X2 [Cryptomeria japonica]|XP_057866094.1 protein RETARDED ROOT GROWTH, mitochondrial isoform X2 [Cryptomeria japonica]|XP_057866093.1 protein RETARDED ROOT GROWTH, mitochondrial isoform X1 [Cryptomeria japonica]|XP_057866093.1 protein RETARDED ROOT GROWTH, mitochondrial isoform X1 [Cryptomeria japonica]|XP_057866094.1 protein RETARDED ROOT GROWTH, mitochondrial isoform X2 [Cryptomeria japonica]
g28830	-0.0697261316552985	0.0792064698861508	0.999925719010212	XP_057822850.1 high mobility group B protein 3 [Cryptomeria japonica]
g754	0.0697200282557318	0.538734175981823	0.999925719010212	XP_057844825.2 protein LNK1 isoform X1 [Cryptomeria japonica]|XP_057844825.2 protein LNK1 isoform X1 [Cryptomeria japonica]|XP_057844825.2 protein LNK1 isoform X1 [Cryptomeria japonica]|XP_057844825.2 protein LNK1 isoform X1 [Cryptomeria japonica]|XP_057844825.2 protein LNK1 isoform X1 [Cryptomeria japonica]
g12668	-0.0697091686857471	0.319900383696362	0.999925719010212	XP_057834895.1 ferredoxin--NADP reductase, leaf isozyme 1, chloroplastic [Cryptomeria japonica]
g31170	-0.0697061384069447	0.166175745791724	0.999925719010212	XP_057852377.2 probable histone chaperone ASF1A [Cryptomeria japonica]
g687	-0.0696942760816197	0.161260971093165	0.999925719010212	NA
g8840	-0.0696706325818112	0.267148733010202	0.999925719010212	NA
g8971	0.0696631404750592	0.221940365136137	0.999925719010212	XP_057829069.2 acyl-coenzyme A oxidase 3, peroxisomal [Cryptomeria japonica]
g2736	0.0696627101822716	0.517646214159523	0.999925719010212	XP_057847991.2 laccase-12-like [Cryptomeria japonica]
g18970	-0.0696619885517565	0.109790831111537	0.999925719010212	XP_057860297.2 protein DETOXIFICATION 42 isoform X2 [Cryptomeria japonica]
g34126	-0.0696572635344822	0.0958327085315345	0.999925719010212	XP_057813738.2 pentatricopeptide repeat-containing protein At2g15630, mitochondrial [Cryptomeria japonica]|XP_057813738.2 pentatricopeptide repeat-containing protein At2g15630, mitochondrial [Cryptomeria japonica]|XP_057813738.2 pentatricopeptide repeat-containing protein At2g15630, mitochondrial [Cryptomeria japonica]
g18541	0.0696534717886561	0.0756839533946878	0.999925719010212	XP_057861392.2 uncharacterized protein LOC131069834 [Cryptomeria japonica]
g12957	-0.0696144244929715	0.0649264717655043	0.999925719010212	XP_057843209.2 uncharacterized protein LOC131052616 [Cryptomeria japonica]
g2677	-0.0696119994763096	0.179770751904869	0.999925719010212	XP_057871433.1 universal stress protein A-like protein isoform X1 [Cryptomeria japonica]
g20356	-0.0696109102019865	0.074827084160074	0.999925719010212	XP_057850817.2 PH, RCC1 and FYVE domains-containing protein 1 [Cryptomeria japonica]
g29571	0.0695781062781251	0.0980521454243181	0.999925719010212	XP_057866808.2 protein kinase STUNTED [Cryptomeria japonica]|XP_057866808.2 protein kinase STUNTED [Cryptomeria japonica]
g25236	-0.0695677462249019	0.165796632554417	0.999925719010212	XP_057830446.1 granule-bound starch synthase 1, chloroplastic/amyloplastic [Cryptomeria japonica]|XP_057830446.1 granule-bound starch synthase 1, chloroplastic/amyloplastic [Cryptomeria japonica]
g29236	0.0695540215688185	0.156146488450281	0.999925719010212	XP_057841912.2 uncharacterized protein LOC131051409 [Cryptomeria japonica]
g1945	-0.0695496284360849	0.116803967082925	0.999925719010212	XP_057837671.2 uncharacterized protein LOC131047880 [Cryptomeria japonica]|XP_057837671.2 uncharacterized protein LOC131047880 [Cryptomeria japonica]
g3517	0.0695237838124989	0.3549411864461	0.999925719010212	XP_057843599.2 xanthotoxin 5-hydroxylase CYP82C2-like [Cryptomeria japonica]
g34045	0.0695236270346507	0.799164824261883	0.999925719010212	NaN
g8834	-0.0695147060733699	0.102532654130018	0.999925719010212	XP_057862584.2 sulfiredoxin, chloroplastic/mitochondrial [Cryptomeria japonica]|XP_057862584.2 sulfiredoxin, chloroplastic/mitochondrial [Cryptomeria japonica]
g22490	-0.0694961101489263	0.244363103680457	0.999925719010212	XP_057850679.1 pentatricopeptide repeat-containing protein At1g56690, mitochondrial [Cryptomeria japonica]|XP_057850679.1 pentatricopeptide repeat-containing protein At1g56690, mitochondrial [Cryptomeria japonica]
g7061	-0.0694958476377636	0.128033429659893	0.999925719010212	XP_057868033.2 protein DETOXIFICATION 46, chloroplastic [Cryptomeria japonica]
g25702	-0.0694890239959311	0.145201190700152	0.999925719010212	XP_057852719.2 ATP-dependent DNA helicase SRS2-like protein At4g25120 isoform X1 [Cryptomeria japonica]|XP_057852719.2 ATP-dependent DNA helicase SRS2-like protein At4g25120 isoform X1 [Cryptomeria japonica]
g15690	0.0694836379546766	0.0735457177805835	0.999925719010212	XP_057822048.1 alpha/beta hydrolase domain-containing protein WAV2 [Cryptomeria japonica]
g22095	0.0694486862881752	0.0903492596268123	0.999925719010212	XP_059069972.1 glutamate--cysteine ligase, chloroplastic isoform X1 [Cryptomeria japonica]|XP_059069972.1 glutamate--cysteine ligase, chloroplastic isoform X1 [Cryptomeria japonica]|XP_059069972.1 glutamate--cysteine ligase, chloroplastic isoform X1 [Cryptomeria japonica]
g24926	0.069432689727212	0.347953890667	0.999925719010212	XP_019166528.1 PREDICTED: uncharacterized protein LOC109162264 [Ipomoea nil]
g19044	-0.0694240692516893	0.073859430952509	0.999925719010212	XP_057849521.2 zinc finger protein STOP1 homolog [Cryptomeria japonica]
g32805	-0.0694076933598642	0.127618459250933	0.999925719010212	NA
g15788	-0.0693975479525427	0.0609905304167318	0.999925719010212	XP_057869659.2 cycloartenol synthase 2 [Cryptomeria japonica]|XP_057869659.2 cycloartenol synthase 2 [Cryptomeria japonica]
g2762	-0.0693875426760333	0.0743608782520435	0.999925719010212	XP_057829838.1 FRIGIDA-like protein 3 [Cryptomeria japonica]
g3742	-0.0693735532633151	0.916032301186138	0.999925719010212	XP_020597256.1 meiosis arrest female protein 1-like, partial [Phalaenopsis equestris]|XP_020597256.1 meiosis arrest female protein 1-like, partial [Phalaenopsis equestris]
g29809	-0.0693700441161633	0.276174661467133	0.999925719010212	NA
g25868	-0.0693660339565002	0.0760596241612111	0.999925719010212	XP_057821219.1 inactive poly [ADP-ribose] polymerase RCD1 isoform X1 [Cryptomeria japonica]|XP_057821241.1 inactive poly [ADP-ribose] polymerase RCD1 isoform X3 [Cryptomeria japonica]|XP_057821219.1 inactive poly [ADP-ribose] polymerase RCD1 isoform X1 [Cryptomeria japonica]|XP_057821241.1 inactive poly [ADP-ribose] polymerase RCD1 isoform X3 [Cryptomeria japonica]
g34065	-0.0693621277681363	0.173818839794353	0.999925719010212	XP_057833940.1 pleiotropic drug resistance protein 2 [Cryptomeria japonica]
g34474	0.0693453877235261	0.402918364824167	0.999925719010212	NA
g23313	0.0693450351065716	0.10262865098548	0.999925719010212	XP_057820255.2 lipid phosphate phosphatase epsilon 2, chloroplastic isoform X1 [Cryptomeria japonica]|XP_057820255.2 lipid phosphate phosphatase epsilon 2, chloroplastic isoform X1 [Cryptomeria japonica]
g30064	-0.0693374133786253	0.120653859655907	0.999925719010212	XP_057830779.1 increased DNA methylation 2 [Cryptomeria japonica]
g9706	-0.0693349144928788	0.0764666134025714	0.999925719010212	XP_057828059.2 homeobox-DDT domain protein RLT1 [Cryptomeria japonica]
g13820	0.06931541678269	0.107196040034263	0.999925719010212	XP_057839737.1 probable phospholipid hydroperoxide glutathione peroxidase [Cryptomeria japonica]|XP_057839736.2 probable phospholipid hydroperoxide glutathione peroxidase [Cryptomeria japonica]
g7508	0.0692821564088026	0.103202196705944	0.999925719010212	XP_057858369.2 uncharacterized protein LOC131067399 [Cryptomeria japonica]
g892	0.0692499538151755	0.0676342763755855	0.999925719010212	XP_057845374.1 peptidyl-prolyl cis-trans isomerase CYP20-1 isoform X2 [Cryptomeria japonica]|XP_057845374.1 peptidyl-prolyl cis-trans isomerase CYP20-1 isoform X2 [Cryptomeria japonica]
g26417	0.0692334221089189	0.167786411172832	0.999925719010212	NaN
g19422	-0.0692309873927972	0.0982254953873605	0.999925719010212	XP_057823913.1 uncharacterized protein LOC131036116 [Cryptomeria japonica]|XP_057823913.1 uncharacterized protein LOC131036116 [Cryptomeria japonica]
g15812	-0.0692209378572951	0.239207920072116	0.999925719010212	XP_057869645.2 histone-lysine N-methyltransferase, H3 lysine-9 specific SUVH6 isoform X1 [Cryptomeria japonica]|XP_057869645.2 histone-lysine N-methyltransferase, H3 lysine-9 specific SUVH6 isoform X1 [Cryptomeria japonica]
g31883	-0.0692087828723593	0.0911973240147117	0.999925719010212	XP_057813323.2 uncharacterized protein LOC131027326 [Cryptomeria japonica]
g34522	-0.0692018570542666	0.17127005758663	0.999925719010212	NA
g11631	0.0692006461095867	0.16630619506925	0.999925719010212	NA
g34670	0.0691815477959575	0.0707576321162115	0.999925719010212	sp|O49485|SERA1_ARATH D-3-phosphoglycerate dehydrogenase 1, chloroplastic OS=Arabidopsis thaliana OX=3702 GN=PGDH1 PE=1 SV=1|XP_057843932.2 D-3-phosphoglycerate dehydrogenase 1, chloroplastic [Cryptomeria japonica]|sp|O49485|SERA1_ARATH D-3-phosphoglycerate dehydrogenase 1, chloroplastic OS=Arabidopsis thaliana OX=3702 GN=PGDH1 PE=1 SV=1
g18740	0.069177339862307	0.0514646485454792	0.999925719010212	XP_057856038.1 triosephosphate isomerase, chloroplastic [Cryptomeria japonica]
g25254	-0.0691745607271988	0.0467610224154487	0.999925719010212	XP_057873110.2 DDB1- and CUL4-associated factor homolog 1 isoform X1 [Cryptomeria japonica]|XP_057873117.2 DDB1- and CUL4-associated factor homolog 1 isoform X2 [Cryptomeria japonica]
g32847	-0.0691483506103641	0.100485904293859	0.999925719010212	XP_057839653.1 large ribosomal subunit protein eL21z/eL21y [Cryptomeria japonica]
g14678	0.0691398637242032	0.0580065383091733	0.999925719010212	XP_057868335.1 putative clathrin assembly protein At5g35200 isoform X2 [Cryptomeria japonica]|XP_057868335.1 putative clathrin assembly protein At5g35200 isoform X2 [Cryptomeria japonica]
g6744	0.0691278089056881	0.129577946418927	0.999925719010212	XP_057862804.2 pentatricopeptide repeat-containing protein At2g13600 [Cryptomeria japonica]|XP_057871437.2 pentatricopeptide repeat-containing protein DOT4, chloroplastic isoform X1 [Cryptomeria japonica]
g8123	-0.0691025715978264	0.17988171171618	0.999925719010212	XP_057814078.1 uncharacterized protein LOC131027990 isoform X1 [Cryptomeria japonica]|XP_057814078.1 uncharacterized protein LOC131027990 isoform X1 [Cryptomeria japonica]
g30126	0.0691024301756571	0.137656454575652	0.999925719010212	XP_057819212.1 probable fructokinase-4 [Cryptomeria japonica]
g32971	0.0690990415447363	0.121961183150108	0.999925719010212	XP_057840176.2 1-(5-phosphoribosyl)-5-[(5-phosphoribosylamino)methylideneamino] imidazole-4-carboxamide isomerase, chloroplastic [Cryptomeria japonica]
g34979	0.0690863271841489	0.129569922043158	0.999925719010212	XP_043701320.1 leucine-rich repeat receptor-like protein kinase TDR [Telopea speciosissima]
g27411	-0.0690777265778016	0.063025802109578	0.999925719010212	XP_057840348.1 small nuclear ribonucleoprotein SmD1a [Cryptomeria japonica]
g20365	-0.069075619550509	0.10062981831034	0.999925719010212	XP_057850815.1 uncharacterized protein LOC131061262 isoform X1 [Cryptomeria japonica]|XP_057850815.1 uncharacterized protein LOC131061262 isoform X1 [Cryptomeria japonica]
g13395	0.0690666758317059	0.167655907800008	0.999925719010212	XP_057835521.1 thylakoid lumenal 15 kDa protein 1, chloroplastic [Cryptomeria japonica]|XP_057835521.1 thylakoid lumenal 15 kDa protein 1, chloroplastic [Cryptomeria japonica]|XP_057835521.1 thylakoid lumenal 15 kDa protein 1, chloroplastic [Cryptomeria japonica]|XP_057835521.1 thylakoid lumenal 15 kDa protein 1, chloroplastic [Cryptomeria japonica]|XP_057835521.1 thylakoid lumenal 15 kDa protein 1, chloroplastic [Cryptomeria japonica]|XP_057835521.1 thylakoid lumenal 15 kDa protein 1, chloroplastic [Cryptomeria japonica]
g12982	-0.0690617609458552	0.0534859913987937	0.999925719010212	XP_057822546.1 polycomb group protein EMF2B [Cryptomeria japonica]|XP_057822546.1 polycomb group protein EMF2B [Cryptomeria japonica]
g6815	-0.0690543876658159	0.195497568275535	0.999925719010212	XP_057858188.1 uncharacterized CRM domain-containing protein At3g25440, chloroplastic isoform X2 [Cryptomeria japonica]|XP_057858188.1 uncharacterized CRM domain-containing protein At3g25440, chloroplastic isoform X2 [Cryptomeria japonica]
g15284	-0.0690525312063659	0.0927388539629215	0.999925719010212	XP_057873270.2 RNA polymerase II C-terminal domain phosphatase-like 4 isoform X2 [Cryptomeria japonica]|XP_057873269.2 RNA polymerase II C-terminal domain phosphatase-like 4 isoform X1 [Cryptomeria japonica]
g17549	-0.0690329342283092	0.605410035837124	0.999925719010212	XP_057819909.2 xanthotoxin 5-hydroxylase CYP82C4 isoform X1 [Cryptomeria japonica]|XP_057843597.2 flavonoid 3',5'-hydroxylase [Cryptomeria japonica]|XP_059077672.1 xanthotoxin 5-hydroxylase CYP82C2-like [Cryptomeria japonica]
g20747	0.0690258822882266	0.128498516663551	0.999925719010212	XP_057855523.1 ribosome-binding factor PSRP1, chloroplastic [Cryptomeria japonica]
g28402	0.0690248846252645	0.117571788941251	0.999925719010212	XP_057851992.1 amine oxidase [copper-containing] gamma 1 [Cryptomeria japonica]
g8360	-0.0690002307299276	0.0604556722788456	0.999925719010212	XP_057864943.1 uncharacterized protein LOC131072713 [Cryptomeria japonica]|XP_057864943.1 uncharacterized protein LOC131072713 [Cryptomeria japonica]|XP_057864943.1 uncharacterized protein LOC131072713 [Cryptomeria japonica]
g25123	0.0689887580785442	0.0634804261013097	0.999925719010212	XP_057833135.1 E3 ubiquitin-protein ligase MBR2 [Cryptomeria japonica]|XP_057833135.1 E3 ubiquitin-protein ligase MBR2 [Cryptomeria japonica]|XP_057833135.1 E3 ubiquitin-protein ligase MBR2 [Cryptomeria japonica]|XP_057833135.1 E3 ubiquitin-protein ligase MBR2 [Cryptomeria japonica]
g29904	-0.0689876313465374	0.120397564141966	0.999925719010212	XP_057818205.1 uncharacterized protein LOC131031181 [Cryptomeria japonica]|XP_057818205.1 uncharacterized protein LOC131031181 [Cryptomeria japonica]
g21435	0.0689559342466745	0.128226872439518	0.999925719010212	XP_057829847.2 uncharacterized protein LOC131040906 [Cryptomeria japonica]
g2442	0.0689513377449932	0.0495380430870607	0.999925719010212	XP_057870515.2 coiled-coil domain-containing protein SCD2 [Cryptomeria japonica]
g12879	-0.068935584636225	0.138322433394906	0.999925719010212	NA
g9630	0.0689266677079225	0.0746753523240727	0.999925719010212	XP_057828143.1 uncharacterized protein LOC131039412 [Cryptomeria japonica]
g21418	-0.0689024659927393	0.0891590967633283	0.999925719010212	XP_057868754.1 uncharacterized protein LOC131075853 [Cryptomeria japonica]
g7802	-0.0688755185215443	0.0628219220566012	0.999925719010212	XP_057873696.1 sister chromatid cohesion protein SCC4 [Cryptomeria japonica]
g20784	0.0688646009232834	0.0813655588128455	0.999925719010212	XP_057846173.2 lysine--tRNA ligase [Cryptomeria japonica]
g28237	-0.0688610776271106	0.178323796974796	0.999925719010212	XP_057822233.1 probable calcium-binding protein CML21 [Cryptomeria japonica]|XP_057822233.1 probable calcium-binding protein CML21 [Cryptomeria japonica]
g8435	0.0688571840889671	0.134646008688801	0.999925719010212	XP_057849272.1 protein SPA1-RELATED 2 isoform X1 [Cryptomeria japonica]|XP_057849272.1 protein SPA1-RELATED 2 isoform X1 [Cryptomeria japonica]
g9401	-0.0688558175211432	0.124296925746139	0.999925719010212	XP_057831000.2 histone H1 [Cryptomeria japonica]
g5916	-0.0688320221201826	0.0799266954910978	0.999925719010212	XP_057834904.1 COP1-interacting protein 7 [Cryptomeria japonica]
g15997	-0.0688277337276024	0.101785515947144	0.999925719010212	XP_057846381.1 uncharacterized protein LOC131056066 [Cryptomeria japonica]|XP_057846381.1 uncharacterized protein LOC131056066 [Cryptomeria japonica]
g31115	-0.0688233525976656	0.184031469778443	0.999925719010212	XP_057823803.1 LOB domain-containing protein 15 [Cryptomeria japonica]
g21747	0.0688030460203252	0.103666278727597	0.999925719010212	NA
g11387	0.0688023589504882	0.0642166353082833	0.999925719010212	XP_057831090.2 protease Do-like 7 [Cryptomeria japonica]|XP_057831090.2 protease Do-like 7 [Cryptomeria japonica]
g28012	-0.068797325615865	0.0805579229459111	0.999925719010212	XP_057858543.2 uncharacterized protein LOC131067524 isoform X3 [Cryptomeria japonica]|XP_057858543.2 uncharacterized protein LOC131067524 isoform X3 [Cryptomeria japonica]|XP_057858543.2 uncharacterized protein LOC131067524 isoform X3 [Cryptomeria japonica]
g14966	0.0687925560267217	0.127587097429435	0.999925719010212	XP_057854124.2 probable rRNA-processing protein EBP2 homolog [Cryptomeria japonica]
g22077	0.0687585873887507	0.0673543570454107	0.999925719010212	XP_057870866.1 glutaredoxin [Cryptomeria japonica]|XP_057870866.1 glutaredoxin [Cryptomeria japonica]
g723	0.0687514345868701	0.05725777878356	0.999925719010212	XP_057844842.1 dolichyl-diphosphooligosaccharide--protein glycosyltransferase subunit 2 [Cryptomeria japonica]|XP_057844842.1 dolichyl-diphosphooligosaccharide--protein glycosyltransferase subunit 2 [Cryptomeria japonica]
g7014	-0.0687468767898787	0.085788583869595	0.999925719010212	XP_057839564.2 uncharacterized protein LOC131049512 [Cryptomeria japonica]
g25305	-0.0687456491415333	0.324445473910103	0.999925719010212	XP_057860024.1 NAC domain-containing protein 105 [Cryptomeria japonica]
g12572	-0.0687452280362653	0.0740415643887729	0.999925719010212	XP_057820426.1 tRNA (guanine(26)-N(2))-dimethyltransferase 2 isoform X1 [Cryptomeria japonica]
g6502	0.068741735906448	0.112441251574411	0.999925719010212	XP_057819458.2 uncharacterized protein LOC131032482 isoform X2 [Cryptomeria japonica]
g27997	0.0687387599738083	0.121990279880321	0.999925719010212	XP_057855014.2 protoporphyrinogen oxidase 1, chloroplastic [Cryptomeria japonica]|XP_057855014.2 protoporphyrinogen oxidase 1, chloroplastic [Cryptomeria japonica]
g33057	0.0687378800246168	0.107885814338894	0.999925719010212	XP_057836368.2 pentatricopeptide repeat-containing protein At5g15010, mitochondrial [Cryptomeria japonica]
g24602	0.0687254220922499	0.224101102285331	0.999925719010212	XP_057857549.1 auxin-induced protein PCNT115 [Cryptomeria japonica]|XP_057857549.1 auxin-induced protein PCNT115 [Cryptomeria japonica]|XP_057859149.1 auxin-induced protein PCNT115 isoform X1 [Cryptomeria japonica]
g4939	0.0687245867838839	0.658055565803397	0.999925719010212	XP_057818089.2 protein NRT1/ PTR FAMILY 5.3-like [Cryptomeria japonica]
g9992	0.0687228938772021	0.106430888211152	0.999925719010212	XP_057816645.1 uncharacterized protein LOC131029977 [Cryptomeria japonica]
g22213	0.0687076329830405	0.110136631519424	0.999925719010212	XP_057822146.2 2-alkenal reductase (NADP(+)-dependent) [Cryptomeria japonica]
g25001	0.0686707174204885	0.115636800799148	0.999925719010212	XP_057826656.1 photosystem I assembly factor PSA3, chloroplastic [Cryptomeria japonica]
g7308	0.068662971733338	0.109439479804316	0.999925719010212	XP_057819738.2 neutral ceramidase 2 isoform X1 [Cryptomeria japonica]|XP_057819738.2 neutral ceramidase 2 isoform X1 [Cryptomeria japonica]
g7172	0.0686603521015148	0.238450632492221	0.999925719010212	NaN|NaN
g8833	0.0686541125406203	0.219316454037346	0.999925719010212	XP_057851240.1 valine--tRNA ligase, chloroplastic/mitochondrial 2 isoform X1 [Cryptomeria japonica]
g20694	-0.0686454855825526	0.185304835483863	0.999925719010212	XP_058097371.1 chaperone protein dnaJ 10 isoform X1 [Magnolia sinica]
g32380	-0.0686447194117288	0.229256492956051	0.999925719010212	XP_057841503.2 uncharacterized protein LOC131051138 [Cryptomeria japonica]
g22391	-0.0686415027661903	0.106941935435405	0.999925719010212	XP_057827185.1 uncharacterized protein LOC131038685 [Cryptomeria japonica]
g12924	-0.0686372532387763	0.12669163466835	0.999925719010212	NA
g1992	-0.0686207748931542	0.0891612519197637	0.999925719010212	XP_057828137.2 probable hexosyltransferase MUCI70 isoform X1 [Cryptomeria japonica]|XP_057828140.2 probable hexosyltransferase MUCI70 isoform X3 [Cryptomeria japonica]
g25964	0.0686152772506627	0.205998069385955	0.999925719010212	NA
g3690	-0.0686150474539139	0.187747535033581	0.999925719010212	XP_057865830.1 uncharacterized protein LOC131073403 [Cryptomeria japonica]
g17422	0.0686094892629882	0.26980264720408	0.999925719010212	XP_057828692.2 protein HOTHEAD [Cryptomeria japonica]|XP_057828692.2 protein HOTHEAD [Cryptomeria japonica]
g17796	0.068585737363331	0.0914383112410286	0.999925719010212	NA
g27008	0.0685792953164107	0.076842572212894	0.999925719010212	XP_057863964.1 chloride channel protein CLC-f [Cryptomeria japonica]|XP_057863964.1 chloride channel protein CLC-f [Cryptomeria japonica]
g2221	0.0685707542178272	0.0487463090049443	0.999925719010212	XP_057841714.2 RNA-binding protein Y14A [Cryptomeria japonica]
g19345	-0.068568631369645	0.0805607144910163	0.999925719010212	XP_057869344.2 ATP-dependent DNA helicase 2 subunit KU80 isoform X1 [Cryptomeria japonica]
g25986	-0.0685652215523119	0.112682583972626	0.999925719010212	XP_057867971.2 lipase-like PAD4 [Cryptomeria japonica]
g31150	-0.0685213875818646	0.162141732593496	0.999925719010212	XP_057821770.2 EP1-like glycoprotein 4 [Cryptomeria japonica]
g31178	-0.0685110572941698	0.11983028520907	0.999925719010212	NA
g5514	-0.0684973472707982	0.0746178542023996	0.999925719010212	XP_057864022.2 dihydroorotase, mitochondrial isoform X2 [Cryptomeria japonica]
g34681	-0.0684926314903632	0.0868630765763503	0.999925719010212	NA
g24076	0.0684608790164718	0.147803660730642	0.999925719010212	XP_057823359.2 protein HEAT-STRESS-ASSOCIATED 32 [Cryptomeria japonica]
g18372	-0.0684505497953515	0.180858454996491	0.999925719010212	XP_057863739.1 GATA transcription factor 2 [Cryptomeria japonica]
g32870	0.0684448703455093	0.0959550161280697	0.999925719010212	XP_059068079.1 mediator of RNA polymerase II transcription subunit 27 isoform X2 [Cryptomeria japonica]|XP_057843166.2 mediator of RNA polymerase II transcription subunit 27 isoform X1 [Cryptomeria japonica]
g27554	0.0684299522961697	0.173210526690254	0.999925719010212	XP_031479243.1 2-isopropylmalate synthase A-like [Nymphaea colorata]
g2109	-0.0683718635801928	0.125086988084002	0.999925719010212	XP_057861989.2 uncharacterized protein LOC131070451 isoform X2 [Cryptomeria japonica]
g14040	-0.0683580185233258	0.0732175010025992	0.999925719010212	XP_057851139.1 vacuolar protein sorting-associated protein 2 homolog 1 [Cryptomeria japonica]
g20390	0.0683284363422029	0.0879560560468819	0.999925719010212	XP_057850768.2 protein MOS2 [Cryptomeria japonica]
g22037	-0.06832662178346	0.195778873993219	0.999925719010212	XP_057868133.2 uncharacterized protein LOC131075305 isoform X5 [Cryptomeria japonica]|XP_057868133.2 uncharacterized protein LOC131075305 isoform X5 [Cryptomeria japonica]
g9831	-0.0683149268580839	0.130967022839217	0.999925719010212	XP_057863844.1 pentatricopeptide repeat-containing protein At2g13600 isoform X1 [Cryptomeria japonica]|XP_057863844.1 pentatricopeptide repeat-containing protein At2g13600 isoform X1 [Cryptomeria japonica]
g6513	-0.0683139258582534	0.1069562104316	0.999925719010212	XP_057819480.2 uncharacterized protein LOC131032493 [Cryptomeria japonica]
g19370	0.0682794762306287	0.150615806967951	0.999925719010212	XP_057862649.1 cinnamoyl-CoA reductase 1 isoform X3 [Cryptomeria japonica]|XP_057862648.1 cinnamoyl-CoA reductase 1 isoform X2 [Cryptomeria japonica]
g20891	-0.0682671350062739	0.258597147053326	0.999925719010212	XP_057852830.1 transcription factor FAMA [Cryptomeria japonica]
g15186	0.0682658308604631	0.252749518353354	0.999925719010212	XP_057864355.2 probable metal-nicotianamine transporter YSL6 isoform X1 [Cryptomeria japonica]
g16084	0.0682590605869223	0.082409393668514	0.999925719010212	XP_057853055.1 folate-binding protein 1 [Cryptomeria japonica]
g34101	-0.0682423939468409	0.0912520334547064	0.999925719010212	XP_057833921.1 CBS domain-containing protein CBSCBSPB3 isoform X1 [Cryptomeria japonica]|XP_057833921.1 CBS domain-containing protein CBSCBSPB3 isoform X1 [Cryptomeria japonica]
g32149	0.0682418153528851	0.241627960610329	0.999925719010212	XP_057872291.1 uncharacterized protein LOC131078573 [Cryptomeria japonica]
g4282	-0.0682306891072565	0.182386106450481	0.999925719010212	XP_057851995.1 dirigent protein 1 [Cryptomeria japonica]|XP_057851995.1 dirigent protein 1 [Cryptomeria japonica]
g6240	-0.0682282008515265	0.137960664321757	0.999925719010212	XP_057853994.2 protein SENSITIVITY TO RED LIGHT REDUCED 1 isoform X1 [Cryptomeria japonica]
g15064	0.06822586697439	0.0668055777682383	0.999925719010212	XP_057819862.2 probable UDP-arabinopyranose mutase 5 [Cryptomeria japonica]
g27745	0.0682221168104806	0.134088979096259	0.999925719010212	XP_024527933.1 uncharacterized protein LOC9631850 isoform X5 [Selaginella moellendorffii]
g9664	-0.068214816560778	0.0505509250709194	0.999925719010212	XP_057828163.2 F-box protein At3g54460 [Cryptomeria japonica]
g20215	-0.0682028290231255	0.553294500517983	0.999925719010212	XP_057820689.2 putative UPF0481 protein At3g02645 [Cryptomeria japonica]
g10703	0.0681951662593969	0.0901773296642027	0.999925719010212	XP_057870224.1 protein ACTIVITY OF BC1 COMPLEX KINASE 8, chloroplastic [Cryptomeria japonica]
g6014	0.0681855664099882	0.153023651350614	0.999925719010212	XP_057868488.2 uncharacterized protein LOC131075663 [Cryptomeria japonica]
g3334	0.0681739750488428	0.0949586189314794	0.999925719010212	XP_059067223.1 glutamate receptor 3.3 [Cryptomeria japonica]
g29451	-0.0681673929424651	0.0920506573382516	0.999925719010212	XP_057845744.1 uncharacterized protein LOC131055114 [Cryptomeria japonica]
g16711	-0.0681541281570159	0.0813130497072383	0.999925719010212	XP_057863814.1 small ribosomal subunit protein eS6 [Cryptomeria japonica]
g12872	0.0681480486010349	0.185770236192949	0.999925719010212	XP_057856138.1 large ribosomal subunit protein uL3c [Cryptomeria japonica]
g27512	-0.0681459238893147	0.481305740285723	0.999925719010212	XP_057847162.2 probable UDP-glucosyl transferase 73B6 [Cryptomeria japonica]
g28881	-0.068145093997949	0.150413500764508	0.999925719010212	XP_057828374.2 kinesin-like protein KIN-10A isoform X1 [Cryptomeria japonica]|XP_057828374.2 kinesin-like protein KIN-10A isoform X1 [Cryptomeria japonica]
g18528	0.0681360728764681	0.122741683643696	0.999925719010212	NA
g22002	0.0681168406737552	0.240595544727165	0.999925719010212	XP_059074441.1 coniferin beta-glucosidase isoform X1 [Cryptomeria japonica]
g31701	0.0681096094186478	0.480633545807355	0.999925719010212	XP_057837050.2 WAT1-related protein At5g40240 [Cryptomeria japonica]
g3475	-0.0680640154575243	0.0880750062727857	0.999925719010212	XP_057856793.2 uncharacterized protein LOC131066098 [Cryptomeria japonica]|XP_057859623.1 uncharacterized protein LOC131068458 [Cryptomeria japonica]|XP_057859623.1 uncharacterized protein LOC131068458 [Cryptomeria japonica]
g31367	0.0680534045811085	1.01626665483173	0.999925719010212	XP_057825545.2 peroxidase 4-like [Cryptomeria japonica]
g25656	-0.0680293687514924	0.0722963605524347	0.999925719010212	XP_057852765.1 UDP-glucuronate 4-epimerase 1 isoform X2 [Cryptomeria japonica]
g17646	-0.0680089498940008	0.212909001788607	0.999925719010212	XP_057864201.2 uncharacterized protein LOC131072144 isoform X2 [Cryptomeria japonica]|XP_057864201.2 uncharacterized protein LOC131072144 isoform X2 [Cryptomeria japonica]
g26988	-0.0680013791967031	0.131072468307129	0.999925719010212	XP_057812738.1 actin-related protein 8 isoform X1 [Cryptomeria japonica]
g6082	0.0679824339531994	0.179048137903188	0.999925719010212	XP_057861230.2 putative ALA-interacting subunit 2 isoform X2 [Cryptomeria japonica]
g31877	0.0679812576397105	0.0861058631116668	0.999925719010212	XP_057857301.1 uncharacterized protein LOC131066538 isoform X4 [Cryptomeria japonica]
g22185	-0.0679790210006576	0.0876308643705704	0.999925719010212	XP_057827038.1 anaphase-promoting complex subunit 10 isoform X1 [Cryptomeria japonica]
g13835	0.0679665146208112	0.1312901525145	0.999925719010212	NA
g2297	-0.0679662141086031	0.161088923052772	0.999925719010212	XP_015888560.2 (+)-neomenthol dehydrogenase [Ziziphus jujuba]
g25461	0.0679306837880658	0.146546440095794	0.999925719010212	XP_057857197.2 probable plastid-lipid-associated protein 10, chloroplastic isoform X2 [Cryptomeria japonica]
g26891	-0.0679217639655992	0.0795692859776695	0.999925719010212	XP_057838911.2 sister-chromatid cohesion protein 3 isoform X2 [Cryptomeria japonica]|XP_057838911.2 sister-chromatid cohesion protein 3 isoform X2 [Cryptomeria japonica]
g22815	0.0679124889011684	0.0901594946369193	0.999925719010212	XP_059075660.1 ankyrin repeat domain-containing protein 2A [Cryptomeria japonica]|XP_059075660.1 ankyrin repeat domain-containing protein 2A [Cryptomeria japonica]
g2812	-0.0679113988644968	0.0672184536049734	0.999925719010212	XP_057832123.2 uncharacterized protein LOC131042824 [Cryptomeria japonica]
g12555	0.0678991806798574	0.361935497366621	0.999925719010212	XP_059073881.1 GDSL esterase/lipase At5g33370-like isoform X1 [Cryptomeria japonica]
g1550	-0.0678966729092028	0.130077831831682	0.999925719010212	sp|P37216|AROG_SOLLC Phospho-2-dehydro-3-deoxyheptonate aldolase 2, chloroplastic OS=Solanum lycopersicum OX=4081 PE=2 SV=1
g8938	-0.0678943967728183	1.17779872593101	0.999925719010212	NA
g21063	0.0678902733083516	0.100437512490967	0.999925719010212	XP_057870790.2 IAA-amino acid hydrolase ILR1-like 5 [Cryptomeria japonica]
g9058	-0.0678800787854226	0.129050044006842	0.999925719010212	XP_059070131.1 pentatricopeptide repeat-containing protein At3g24000, mitochondrial isoform X2 [Cryptomeria japonica]|XP_057853249.2 pentatricopeptide repeat-containing protein At3g24000, mitochondrial [Cryptomeria japonica]|XP_057846957.2 pentatricopeptide repeat-containing protein At4g02750 [Cryptomeria japonica]
g784	-0.0678777014272677	0.0598566873522358	0.999925719010212	XP_057824807.2 small GTPase LIP1 [Cryptomeria japonica]
g30446	-0.0678689041866471	0.130255363337456	0.999925719010212	XP_057872814.2 uncharacterized protein LOC131078972 [Cryptomeria japonica]
g25563	-0.0678642569179402	0.146898479501336	0.999925719010212	XP_057849481.2 beta-galactosidase 8 [Cryptomeria japonica]
g10214	-0.0678632423740558	0.111188313588475	0.999925719010212	XP_057853221.2 phosphatidylinositol 4-phosphate 5-kinase 6 [Cryptomeria japonica]
g34488	0.0678523913741422	0.0503605584042512	0.999925719010212	XP_057825041.1 uncharacterized protein LOC131037022 [Cryptomeria japonica]
g8520	-0.0678254886387125	0.0630153024106459	0.999925719010212	XP_057865440.1 uncharacterized protein LOC131073093 isoform X1 [Cryptomeria japonica]|XP_057865440.1 uncharacterized protein LOC131073093 isoform X1 [Cryptomeria japonica]|XP_057865440.1 uncharacterized protein LOC131073093 isoform X1 [Cryptomeria japonica]
g14382	0.0678200299393499	0.119342407445156	0.999925719010212	XP_057820792.2 UV-B-induced protein At3g17800, chloroplastic [Cryptomeria japonica]
g27220	-0.0678121438591802	0.0933174623404335	0.999925719010212	XP_057831739.2 protein-L-isoaspartate O-methyltransferase isoform X1 [Cryptomeria japonica]|XP_057831739.2 protein-L-isoaspartate O-methyltransferase isoform X1 [Cryptomeria japonica]
g15978	-0.0677984491085657	0.0786264950008428	0.999925719010212	XP_057846438.2 UMP-CMP kinase 3 isoform X2 [Cryptomeria japonica]|XP_057846438.2 UMP-CMP kinase 3 isoform X2 [Cryptomeria japonica]
g6241	0.0677812624248606	0.159856476095235	0.999925719010212	XP_057853999.2 L-idonate 5-dehydrogenase isoform X1 [Cryptomeria japonica]|XP_057853999.2 L-idonate 5-dehydrogenase isoform X1 [Cryptomeria japonica]
g2675	-0.0677595780361025	0.211656978129803	0.999925719010212	XP_057871432.2 universal stress protein A-like protein [Cryptomeria japonica]|XP_057871427.1 universal stress protein A-like protein [Cryptomeria japonica]
g2523	0.0677563334630977	0.161830182710044	0.999925719010212	XP_057868898.2 DNA polymerase epsilon catalytic subunit A [Cryptomeria japonica]
g27909	0.0677470950361971	0.136608075526691	0.999925719010212	XP_057819496.1 auxin response factor 10 [Cryptomeria japonica]|XP_057819496.1 auxin response factor 10 [Cryptomeria japonica]|XP_057819496.1 auxin response factor 10 [Cryptomeria japonica]
g2320	0.0677417740341716	0.0914439084445883	0.999925719010212	XP_057864095.2 uncharacterized protein LOC131072079 isoform X1 [Cryptomeria japonica]|XP_057864095.2 uncharacterized protein LOC131072079 isoform X1 [Cryptomeria japonica]|XP_057864095.2 uncharacterized protein LOC131072079 isoform X1 [Cryptomeria japonica]|XP_057864095.2 uncharacterized protein LOC131072079 isoform X1 [Cryptomeria japonica]
g34819	0.0677336779537013	0.0929357637556291	0.999925719010212	XP_057836687.1 squamosa promoter-binding-like protein 8 [Cryptomeria japonica]
g15695	-0.0677328030781456	0.0568775436944528	0.999925719010212	XP_057822045.2 uncharacterized protein LOC131034550 isoform X1 [Cryptomeria japonica]
g5947	0.0677324952803302	0.058007486339438	0.999925719010212	XP_057817233.2 NAC transcription factor 29 [Cryptomeria japonica]
g2813	-0.0677305025817279	0.0501408282913218	0.999925719010212	XP_057820240.1 N6-adenosine-methyltransferase MT-A70-like [Cryptomeria japonica]
g2064	-0.0677213480696236	0.166240271235956	0.999925719010212	XP_057860959.2 uncharacterized protein LOC131069509 [Cryptomeria japonica]|XP_057860959.2 uncharacterized protein LOC131069509 [Cryptomeria japonica]
g32953	-0.0677173596523117	0.0990827465373618	0.999925719010212	XP_057864708.1 uncharacterized protein LOC131072553 [Cryptomeria japonica]
g3305	-0.0677102603108606	0.0907755420190097	0.999925719010212	XP_057838532.1 F-box protein PP2-A15 isoform X1 [Cryptomeria japonica]
g17884	-0.0677051423800107	0.107949582374962	0.999925719010212	XP_057817389.2 probable acyl-[acyl-carrier-protein]--UDP-N-acetylglucosamine O-acyltransferase, mitochondrial isoform X1 [Cryptomeria japonica]
g2148	-0.067687225194173	0.273793896825701	0.999925719010212	XP_057868951.2 guard cell S-type anion channel SLAC1 [Cryptomeria japonica]
g30488	-0.0676769668759634	0.0679386110773481	0.999925719010212	XP_057849074.1 protein NARROW LEAF 1 isoform X1 [Cryptomeria japonica]|XP_057849074.1 protein NARROW LEAF 1 isoform X1 [Cryptomeria japonica]|XP_057849075.1 protein NARROW LEAF 1 isoform X2 [Cryptomeria japonica]
g24984	0.0676753220461401	0.427495761876674	0.999925719010212	XP_057867187.1 heat shock cognate protein 80 [Cryptomeria japonica]
g13281	-0.0676695572449062	0.122441373263189	0.999925719010212	XP_057845881.1 thylakoid membrane protein TERC, chloroplastic isoform X2 [Cryptomeria japonica]|XP_057845881.1 thylakoid membrane protein TERC, chloroplastic isoform X2 [Cryptomeria japonica]|XP_057845884.1 thylakoid membrane protein TERC, chloroplastic isoform X5 [Cryptomeria japonica]
g29393	0.0676585356426106	0.502451539890775	0.999925719010212	XP_059067145.1 BAG family molecular chaperone regulator 6 [Cryptomeria japonica]|XP_059067145.1 BAG family molecular chaperone regulator 6 [Cryptomeria japonica]
g12248	-0.0676534260506632	0.0686574538813465	0.999925719010212	XP_057844269.2 vacuolar fusion protein MON1 homolog isoform X1 [Cryptomeria japonica]|XP_057844269.2 vacuolar fusion protein MON1 homolog isoform X1 [Cryptomeria japonica]|XP_057844269.2 vacuolar fusion protein MON1 homolog isoform X1 [Cryptomeria japonica]
g26637	0.0676529847516877	0.0921583080893686	0.999925719010212	XP_057863966.2 uncharacterized protein LOC131071985 [Cryptomeria japonica]
g29267	0.0676529753462439	0.0582072650906164	0.999925719010212	XP_057813840.1 UDP-D-xylose:L-fucose alpha-1,3-D-xylosyltransferase MGP4 isoform X1 [Cryptomeria japonica]|XP_057813840.1 UDP-D-xylose:L-fucose alpha-1,3-D-xylosyltransferase MGP4 isoform X1 [Cryptomeria japonica]
g9934	0.0676425940635573	0.118687240735856	0.999925719010212	XP_057837185.1 uncharacterized protein LOC131047311 isoform X4 [Cryptomeria japonica]
g16606	-0.067633139440631	0.0637721001499749	0.999925719010212	XP_057863163.1 uncharacterized protein LOC131071369 isoform X1 [Cryptomeria japonica]|XP_057863163.1 uncharacterized protein LOC131071369 isoform X1 [Cryptomeria japonica]
g14631	-0.0676321704422076	0.066869506558305	0.999925719010212	XP_057831342.1 methyl-CpG-binding domain-containing protein 9 [Cryptomeria japonica]
g25443	-0.0676189183573475	0.208564569125875	0.999925719010212	XP_057534345.1 uncharacterized protein LOC130812766 [Amaranthus tricolor]
g17390	0.0676185833579589	0.150930655498602	0.999925719010212	XP_057871037.1 putative pentatricopeptide repeat-containing protein At5g43820 [Cryptomeria japonica]
g29288	-0.0676036261951547	0.151004087075563	0.999925719010212	XP_057816438.2 pentatricopeptide repeat-containing protein At3g12770-like [Cryptomeria japonica]|XP_057872340.2 pentatricopeptide repeat-containing protein DOT4, chloroplastic-like [Cryptomeria japonica]|XP_057816438.2 pentatricopeptide repeat-containing protein At3g12770-like [Cryptomeria japonica]
g26363	0.0676005815262563	0.120226587618101	0.999925719010212	XP_057848880.1 vacuolar protein sorting-associated protein 22 homolog 1 isoform X2 [Cryptomeria japonica]
g20806	0.0675831019334893	0.0465219442489008	0.999925719010212	XP_057852939.2 trihelix transcription factor GT-2 [Cryptomeria japonica]
g21392	-0.0675781164972724	0.17479361766342	0.999925719010212	XP_057823150.2 transcription factor MYB73 [Cryptomeria japonica]
g18716	0.0675736073584843	0.0490789402980871	0.999925719010212	XP_059063079.1 uncharacterized protein LOC131856026 [Cryptomeria japonica]|XP_059063079.1 uncharacterized protein LOC131856026 [Cryptomeria japonica]|XP_059063079.1 uncharacterized protein LOC131856026 [Cryptomeria japonica]
g2245	-0.0675687349636889	0.104151994246401	0.999925719010212	XP_057825361.1 protein HOTHEAD [Cryptomeria japonica]|XP_057825361.1 protein HOTHEAD [Cryptomeria japonica]|XP_057825361.1 protein HOTHEAD [Cryptomeria japonica]|XP_057825361.1 protein HOTHEAD [Cryptomeria japonica]
g32978	0.067563705199161	0.052047394926916	0.999925719010212	XP_057864791.1 uncharacterized protein LOC131072598 isoform X3 [Cryptomeria japonica]
g25365	0.0675611221355039	0.0924123525652956	0.999925719010212	XP_057871052.2 peroxisomal membrane protein 13 isoform X1 [Cryptomeria japonica]|XP_057871052.2 peroxisomal membrane protein 13 isoform X1 [Cryptomeria japonica]
g9949	0.0675579298484303	0.138455255530496	0.999925719010212	XP_057816635.2 zinc-finger homeodomain protein 1 [Cryptomeria japonica]
g9408	-0.0675310744633982	0.184985474260883	0.999925719010212	XP_057815042.1 uncharacterized protein LOC131028721 [Cryptomeria japonica]
g16953	0.0675171742172792	0.276452915806967	0.999925719010212	XP_059075059.1 pentatricopeptide repeat-containing protein At4g02750-like [Cryptomeria japonica]
g2879	-0.0675147123819376	0.0545640552269334	0.999925719010212	XP_057853558.2 uncharacterized protein LOC131063685 [Cryptomeria japonica]
g20858	-0.0674889974955729	0.100076439934773	0.999925719010212	NA
g15794	0.0674611558939066	0.0560141047678928	0.999925719010212	XP_057867688.1 NAD-dependent malic enzyme 62 kDa isoform, mitochondrial [Cryptomeria japonica]
g14494	-0.0674591997612455	0.926765746736393	0.999925719010212	sp|Q4W6C7|CRJ37_CRYJA Pathogenesis-related thaumatin-like protein 3.7 OS=Cryptomeria japonica OX=3369 PE=1 SV=1
g24905	0.0674558924984858	0.376913937999024	0.999925719010212	XP_059077848.1 uncharacterized protein LOC131039431 [Cryptomeria japonica]
g12370	0.0674449509071304	0.139249066150175	0.999925719010212	XP_057832874.2 hydroquinone glucosyltransferase [Cryptomeria japonica]
g25007	-0.0674374159273354	0.0727536199859324	0.999925719010212	XP_057864276.2 uncharacterized protein LOC131072208 [Cryptomeria japonica]
g3004	-0.0674345684744421	0.0748568801089191	0.999925719010212	XP_057828246.2 serine/arginine-rich splicing factor RS31 [Cryptomeria japonica]|XP_057828246.2 serine/arginine-rich splicing factor RS31 [Cryptomeria japonica]
g30821	0.0674325281701196	0.0507822000296234	0.999925719010212	XP_057872068.1 uncharacterized protein LOC131078402 [Cryptomeria japonica]
g13239	-0.0674238856382888	0.123944316978149	0.999925719010212	XP_057837564.1 pectin acetylesterase 12 isoform X1 [Cryptomeria japonica]|XP_057837564.1 pectin acetylesterase 12 isoform X1 [Cryptomeria japonica]
g13692	-0.0673966882762438	0.12734670151494	0.999925719010212	XP_057834681.1 probable E3 ubiquitin-protein ligase RHB1A isoform X4 [Cryptomeria japonica]|XP_057834681.1 probable E3 ubiquitin-protein ligase RHB1A isoform X4 [Cryptomeria japonica]
g19372	-0.0673808416008661	0.116280268149397	0.999925719010212	XP_057862641.2 3-hydroxy-3-methylglutaryl-coenzyme A reductase 1 [Cryptomeria japonica]
g16475	-0.0673762974349145	0.208439953816087	0.999925719010212	XP_057856547.1 heavy metal-associated isoprenylated plant protein 39 [Cryptomeria japonica]
g24298	0.0673700553847285	0.288714732956636	0.999925719010212	XP_057850033.2 putative UDP-rhamnose:rhamnosyltransferase 1 [Cryptomeria japonica]
g919	-0.0673648771993291	0.098553609099318	0.999925719010212	XP_057853095.2 uncharacterized protein LOC131063330 isoform X1 [Cryptomeria japonica]|XP_057853095.2 uncharacterized protein LOC131063330 isoform X1 [Cryptomeria japonica]
g8621	0.0673626437995952	0.123734633413585	0.999925719010212	XP_057816214.2 uncharacterized protein LOC131029657 [Cryptomeria japonica]|XP_057816214.2 uncharacterized protein LOC131029657 [Cryptomeria japonica]
g32345	0.067359750509734	0.102840188909774	0.999925719010212	XP_059065203.1 DUF21 domain-containing protein At4g33700-like [Cryptomeria japonica]
g34208	-0.0673563074666895	0.0803625866729831	0.999925719010212	XP_057829880.2 serine/threonine-protein kinase CTR1 [Cryptomeria japonica]|XP_057829880.2 serine/threonine-protein kinase CTR1 [Cryptomeria japonica]
g11689	-0.0673446540527538	0.815604600122481	0.999925719010212	XP_057838127.2 allene oxide synthase 1, chloroplastic [Cryptomeria japonica]
g14026	0.0673432366770619	0.112030786530555	0.999925719010212	XP_057814762.2 ethylene-response factor C3 [Cryptomeria japonica]
g30206	0.0673211038588177	0.10300059236596	0.999925719010212	XP_057834225.1 peptidyl-prolyl cis-trans isomerase CYP22 [Cryptomeria japonica]
g25090	-0.0673207747629248	0.127290300363043	0.999925719010212	XP_057833608.1 LEAF RUST 10 DISEASE-RESISTANCE LOCUS RECEPTOR-LIKE PROTEIN KINASE-like 2.7 [Cryptomeria japonica]|XP_057833608.1 LEAF RUST 10 DISEASE-RESISTANCE LOCUS RECEPTOR-LIKE PROTEIN KINASE-like 2.7 [Cryptomeria japonica]
g4700	0.0673091638476274	0.101471849000409	0.999925719010212	XP_057845032.1 lipid phosphate phosphatase gamma [Cryptomeria japonica]
g1216	0.0673064469129515	0.0939694760546983	0.999925719010212	NaN
g30569	-0.0672986332422132	0.112424028501988	0.999925719010212	XP_057854593.2 uncharacterized protein LOC131064460 isoform X2 [Cryptomeria japonica]
g802	0.0672952986086222	0.126637058188512	0.999925719010212	XP_057868710.2 pentatricopeptide repeat-containing protein At1g09410, mitochondrial [Cryptomeria japonica]
g30208	0.0672943863265206	0.0606179835943169	0.999925719010212	XP_057834224.1 E3 ubiquitin-protein ligase At4g11680 [Cryptomeria japonica]
g5996	-0.0672702832998201	0.0717100946772108	0.999925719010212	XP_057867286.2 uncharacterized protein LOC131074644 isoform X2 [Cryptomeria japonica]|XP_057867286.2 uncharacterized protein LOC131074644 isoform X2 [Cryptomeria japonica]|XP_057867284.2 uncharacterized protein LOC131074644 isoform X1 [Cryptomeria japonica]
g30688	0.0672490161439527	0.0523807964244117	0.999925719010212	XP_057826976.1 uncharacterized protein LOC131038536 isoform X3 [Cryptomeria japonica]|XP_057826975.1 uncharacterized protein LOC131038536 isoform X2 [Cryptomeria japonica]|XP_057826975.1 uncharacterized protein LOC131038536 isoform X2 [Cryptomeria japonica]|XP_057826976.1 uncharacterized protein LOC131038536 isoform X3 [Cryptomeria japonica]
g2992	0.0672270712800391	0.177602705481942	0.999925719010212	XP_057835320.1 large ribosomal subunit protein bL35c [Cryptomeria japonica]
g9592	-0.0671912392887251	0.170387643567001	0.999925719010212	NA
g26502	-0.0671865689170607	0.365777140082578	0.999925719010212	XP_057821350.2 transcription factor PCF7 [Cryptomeria japonica]
g24252	-0.0671703496927822	0.057182172973893	0.999925719010212	XP_057859230.2 indole-3-glycerol phosphate synthase, chloroplastic [Cryptomeria japonica]
g6071	-0.0671495321694295	0.245696114643749	0.999925719010212	XP_057861251.2 glycolate oxidase 1 [Cryptomeria japonica]|XP_057861251.2 glycolate oxidase 1 [Cryptomeria japonica]
g2968	0.0671451671354289	0.145359280586782	0.999925719010212	XP_057857564.1 respiratory burst oxidase homolog protein C [Cryptomeria japonica]
g30775	0.0671287047130467	0.0513937224656956	0.999925719010212	XP_057837672.2 uncharacterized protein LOC131047881 [Cryptomeria japonica]
g23933	-0.06711621879114	0.0860721558882779	0.999925719010212	XP_057825921.2 large ribosomal subunit protein eL36y [Cryptomeria japonica]
g4274	-0.0671153312737356	0.16170168570544	0.999925719010212	NA
g8627	0.0670984139776302	0.159254286274755	0.999925719010212	XP_057816207.2 magnesium-chelatase subunit ChlI [Cryptomeria japonica]
g9047	-0.0670619547488155	0.158180688026558	0.999925719010212	NaN|XP_057853258.2 pentatricopeptide repeat-containing protein At5g02860 [Cryptomeria japonica]
g6761	0.0670426581863292	0.121494919582307	0.999925719010212	XP_059069991.1 probable arabinose 5-phosphate isomerase [Cryptomeria japonica]|XP_059069991.1 probable arabinose 5-phosphate isomerase [Cryptomeria japonica]
g17700	0.0670381845821802	0.0750716013142214	0.999925719010212	XP_057873338.2 probable enoyl-CoA hydratase 2, mitochondrial isoform X1 [Cryptomeria japonica]|XP_057873338.2 probable enoyl-CoA hydratase 2, mitochondrial isoform X1 [Cryptomeria japonica]
g33757	0.0670317169482463	0.0779279551979718	0.999925719010212	XP_057830639.2 plastoglobule-localized metallopeptidase 48, chloroplastic [Cryptomeria japonica]|XP_057830639.2 plastoglobule-localized metallopeptidase 48, chloroplastic [Cryptomeria japonica]
g19028	-0.0670286814645882	0.154683943495574	0.999925719010212	XP_057818348.2 uncharacterized protein LOC131031285 [Cryptomeria japonica]
g31692	-0.067021567975667	0.0852291651581343	0.999925719010212	XP_057825431.1 uncharacterized protein LOC131037332 [Cryptomeria japonica]
g10432	-0.0670192446876957	0.0555214405698038	0.999925719010212	XP_057835132.1 PWWP domain-containing protein 1 isoform X2 [Cryptomeria japonica]|XP_057835131.1 PWWP domain-containing protein 1 isoform X1 [Cryptomeria japonica]
g21300	-0.067004653086084	0.143051267537883	0.999925719010212	XP_057874186.2 uncharacterized protein LOC131080107 [Cryptomeria japonica]
g5139	-0.0669978221642334	0.20616279864055	0.999925719010212	XP_057842635.2 uncharacterized protein LOC131052071 isoform X1 [Cryptomeria japonica]|XP_057842635.2 uncharacterized protein LOC131052071 isoform X1 [Cryptomeria japonica]|XP_057842635.2 uncharacterized protein LOC131052071 isoform X1 [Cryptomeria japonica]|XP_057842635.2 uncharacterized protein LOC131052071 isoform X1 [Cryptomeria japonica]
g12030	0.0669897561508094	0.0778546828648161	0.999925719010212	XP_057831557.1 tetraspanin-18 [Cryptomeria japonica]
g22195	0.0669827492706843	0.108522800069563	0.999925719010212	XP_057842703.2 uncharacterized protein LOC131052121 [Cryptomeria japonica]
g15233	-0.0669593741019284	0.303493245580939	0.999925719010212	NA
g7053	-0.0669588240659346	0.0976981063263786	0.999925719010212	XP_057824470.2 protein CHROMATIN REMODELING 4 isoform X2 [Cryptomeria japonica]|XP_057824470.2 protein CHROMATIN REMODELING 4 isoform X2 [Cryptomeria japonica]|XP_057824471.2 protein CHROMATIN REMODELING 4 isoform X5 [Cryptomeria japonica]
g31683	-0.0669558176831643	0.104291458670024	0.999925719010212	NA
g24842	-0.0669413359951361	0.0696742761749072	0.999925719010212	XP_057825667.1 mRNA cap guanine-N7 methyltransferase 1 isoform X1 [Cryptomeria japonica]
g29574	0.0669375013967772	0.0871800894262885	0.999925719010212	XP_057871724.2 pentatricopeptide repeat-containing protein At3g23020 [Cryptomeria japonica]
g18643	-0.0669361391236748	0.0772834553284366	0.999925719010212	XP_057863291.2 pentatricopeptide repeat-containing protein At3g62470, mitochondrial [Cryptomeria japonica]
g21157	0.0669233910903197	0.0953031880257901	0.999925719010212	XP_057869445.2 uncharacterized protein LOC131076327 isoform X1 [Cryptomeria japonica]|XP_057869445.2 uncharacterized protein LOC131076327 isoform X1 [Cryptomeria japonica]|XP_057869445.2 uncharacterized protein LOC131076327 isoform X1 [Cryptomeria japonica]
g22795	0.0669029941101819	0.159755604748852	0.999925719010212	XP_057818960.2 alkylbase DNA glycosidase-like protein mag2 [Cryptomeria japonica]
g24902	-0.0668940761315396	0.219105267052792	0.999925719010212	XP_057827536.1 aquaporin NIP1-1 [Cryptomeria japonica]|XP_057827536.1 aquaporin NIP1-1 [Cryptomeria japonica]
g19096	-0.0668801097045461	0.137058362436213	0.999925719010212	NA
g32925	-0.066875352094478	0.131923829908666	0.999925719010212	NA
g12404	0.0668752743642655	0.0961781938511601	0.999925719010212	NA
g21276	0.0668687832656273	0.226102652861442	0.999925719010212	XP_057822155.1 uncharacterized protein LOC131034626 [Cryptomeria japonica]
g30970	0.0668607058755271	0.132348392777023	0.999925719010212	XP_057867469.2 uncharacterized protein LOC131074802 [Cryptomeria japonica]
g21410	-0.0668465857805879	0.0961880743812285	0.999925719010212	XP_059069010.1 peptidyl-prolyl cis-trans isomerase CYP40 [Cryptomeria japonica]|XP_059069010.1 peptidyl-prolyl cis-trans isomerase CYP40 [Cryptomeria japonica]
g20808	0.0668405968375266	0.0817048493815572	0.999925719010212	XP_057852931.2 uncharacterized protein LOC131063168 isoform X1 [Cryptomeria japonica]
g20926	-0.0668237035472137	0.0946842765079149	0.999925719010212	XP_057832666.2 peroxisomal membrane protein 11A [Cryptomeria japonica]|XP_057832666.2 peroxisomal membrane protein 11A [Cryptomeria japonica]
g32320	0.066793043987279	0.110836766534639	0.999925719010212	XP_057859821.2 plastid-lipid-associated protein, chloroplastic [Cryptomeria japonica]
g26444	0.0667767106811096	0.115013745244455	0.999925719010212	XP_057821309.1 uncharacterized protein LOC131034003 [Cryptomeria japonica]
g3066	-0.0667677168803344	0.331270129458615	0.999925719010212	sp|P62785|H41_WHEAT Histone H4 variant TH011 OS=Triticum aestivum OX=4565 PE=3 SV=2
g6148	0.066740984053582	0.121553180404979	0.999925719010212	XP_057821760.1 uncharacterized protein LOC131034306 [Cryptomeria japonica]
g31073	0.0667363732221008	0.130201378762928	0.999925719010212	XP_059074260.1 mechanosensitive ion channel protein 2, chloroplastic isoform X1 [Cryptomeria japonica]
g25260	0.0667235132025311	0.0669275639197908	0.999925719010212	XP_057866135.1 endoglucanase 25 [Cryptomeria japonica]
g30820	-0.0667180850355024	0.106961522753294	0.999925719010212	sp|Q1PE49|4ON1_ARATH Protein At-4/1 OS=Arabidopsis thaliana OX=3702 GN=At4g26020 PE=1 SV=1
g17366	0.0667119382628154	0.0938133240144013	0.999925719010212	XP_057841258.1 uncharacterized protein LOC131050951 [Cryptomeria japonica]
g15900	-0.0667007168775942	0.107045179435818	0.999925719010212	XP_057819578.2 uncharacterized protein LOC131032585 [Cryptomeria japonica]
g7025	-0.0666929331622727	0.0812976527806982	0.999925719010212	XP_057839552.1 uncharacterized protein LOC131049503 isoform X1 [Cryptomeria japonica]
g4579	0.0666560288076942	0.132524899913828	0.999925719010212	XP_057814572.1 uncharacterized protein LOC131028328 isoform X5 [Cryptomeria japonica]
g7867	0.0666536291278285	0.0686740335130887	0.999925719010212	XP_057864909.2 DEAD-box ATP-dependent RNA helicase 28 isoform X2 [Cryptomeria japonica]
g32080	0.0666177011239868	0.0780867833953103	0.999925719010212	XP_057835650.2 putative E3 ubiquitin-protein ligase RING1a isoform X1 [Cryptomeria japonica]
g28412	-0.0666142588892066	0.0638852217154813	0.999925719010212	XP_057852102.1 DEAD-box ATP-dependent RNA helicase 15 [Cryptomeria japonica]
g25202	0.0665974177504294	0.0468514487546219	0.999925719010212	XP_057870580.1 DNA-directed RNA polymerases II and IV subunit 5A [Cryptomeria japonica]
g7786	0.066588132387206	1.16564095316424	0.999925719010212	XP_057857387.2 uncharacterized protein LOC131066596 [Cryptomeria japonica]
g21036	-0.0665869403246298	0.0922883483762885	0.999925719010212	XP_057828881.2 uncharacterized protein LOC131040025 [Cryptomeria japonica]
g18910	-0.0665813384823192	0.074427507481944	0.999925719010212	XP_057870809.2 transport inhibitor response 1-like protein [Cryptomeria japonica]
g18429	-0.0665762328506893	0.0962477358209391	0.999925719010212	XP_057871110.1 leucine-rich repeat receptor-like serine/threonine-protein kinase BAM1 [Cryptomeria japonica]
g3261	0.0665748105687983	0.0986430516992197	0.999925719010212	XP_057866420.2 zinc finger CCCH domain-containing protein ZFN-like isoform X1 [Cryptomeria japonica]
g29106	0.0665649373528885	0.79709886971102	0.999925719010212	XP_059073165.1 receptor-like protein 43 [Cryptomeria japonica]|XP_059073160.1 receptor-like protein 35 [Cryptomeria japonica]
g32336	-0.0665646686170647	0.0927886962110741	0.999925719010212	XP_057839106.1 phosphatidylinositol 3,4,5-trisphosphate 3-phosphatase and protein-tyrosine-phosphatase PTEN1 [Cryptomeria japonica]
g33719	-0.0665588678858466	0.0813056842111494	0.999925719010212	XP_057817131.2 sister chromatid cohesion protein SCC2 isoform X1 [Cryptomeria japonica]|XP_057817131.2 sister chromatid cohesion protein SCC2 isoform X1 [Cryptomeria japonica]|XP_057817131.2 sister chromatid cohesion protein SCC2 isoform X1 [Cryptomeria japonica]
g23054	-0.0665585229769051	0.134823037905639	0.999925719010212	XP_057819978.2 uncharacterized protein LOC131032897 isoform X1 [Cryptomeria japonica]
g2663	-0.0665313977556686	0.0960119066750433	0.999925719010212	XP_057871419.2 transportin MOS14 [Cryptomeria japonica]|XP_057871419.2 transportin MOS14 [Cryptomeria japonica]|XP_057871419.2 transportin MOS14 [Cryptomeria japonica]|XP_057871419.2 transportin MOS14 [Cryptomeria japonica]|XP_057871419.2 transportin MOS14 [Cryptomeria japonica]
g33340	-0.0665267333021208	0.0715240659104034	0.999925719010212	XP_057837385.2 methyl-CpG-binding domain-containing protein 11 [Cryptomeria japonica]
g11646	-0.066512188413037	0.112465170084102	0.999925719010212	XP_057813544.2 kinesin-like protein KIN-7N isoform X1 [Cryptomeria japonica]|XP_057813544.2 kinesin-like protein KIN-7N isoform X1 [Cryptomeria japonica]
g8643	0.0665024552515488	0.247359392810488	0.999925719010212	NA
g31428	0.0664791920003467	0.85542655367258	0.999925719010212	XP_057866943.1 peroxidase P7 isoform X1 [Cryptomeria japonica]
g28340	-0.0664621623809474	0.0988554365706025	0.999925719010212	XP_057846632.1 outer envelope pore protein 16-2, chloroplastic isoform X1 [Cryptomeria japonica]
g17836	-0.0664600162337089	0.130260866278709	0.999925719010212	XP_057828566.1 RPM1 interacting protein 13 [Cryptomeria japonica]
g23259	0.0664589558175207	0.113496166518954	0.999925719010212	XP_057827618.2 uncharacterized protein LOC131039002 [Cryptomeria japonica]
g2021	-0.0664584166710656	0.0752611465688435	0.999925719010212	XP_057874102.1 F-box/LRR-repeat MAX2 homolog A [Cryptomeria japonica]|XP_057874102.1 F-box/LRR-repeat MAX2 homolog A [Cryptomeria japonica]|XP_057874102.1 F-box/LRR-repeat MAX2 homolog A [Cryptomeria japonica]|XP_057874102.1 F-box/LRR-repeat MAX2 homolog A [Cryptomeria japonica]
g25299	0.0664561250702342	0.0883368717239645	0.999925719010212	XP_057859945.2 EIN3-binding F-box protein 1 [Cryptomeria japonica]
g6522	-0.0664432804735237	0.129073604299878	0.999925719010212	XP_057856723.2 protein-tyrosine sulfotransferase isoform X1 [Cryptomeria japonica]
g27438	0.0664415077345352	0.0600942325279655	0.999925719010212	XP_057834424.2 uncharacterized protein LOC131044948 isoform X2 [Cryptomeria japonica]
g10527	-0.0664362133895216	0.406251058088992	0.999925719010212	XP_034205532.1 tyrosine--tRNA ligase 1, cytoplasmic-like [Prunus dulcis]
g13935	-0.0664316420338795	0.0903993851084582	0.999925719010212	XP_057862996.1 protein MICRORCHIDIA 6 isoform X1 [Cryptomeria japonica]|XP_057862996.1 protein MICRORCHIDIA 6 isoform X1 [Cryptomeria japonica]
g6988	-0.0664297118674055	0.120046800291261	0.999925719010212	XP_057862454.2 putative oxidoreductase TDA3 [Cryptomeria japonica]|XP_057862454.2 putative oxidoreductase TDA3 [Cryptomeria japonica]
g23566	-0.0663959159613498	0.250184948992517	0.999925719010212	NA
g25378	-0.066387369217462	0.0772586584931715	0.999925719010212	XP_057851885.1 ras-related protein Rab11A isoform X2 [Cryptomeria japonica]
g10938	0.0663755990658999	0.0971849470937303	0.999925719010212	XP_057826738.1 uncharacterized protein LOC131038356 isoform X1 [Cryptomeria japonica]
g24822	0.0663726471759725	0.225251818543703	0.999925719010212	XP_057825664.2 uncharacterized protein LOC131037523 [Cryptomeria japonica]|XP_057825664.2 uncharacterized protein LOC131037523 [Cryptomeria japonica]
g5060	0.0663667141735638	0.0985757190450886	0.999925719010212	XP_057858234.2 uncharacterized protein LOC131067292 isoform X3 [Cryptomeria japonica]|XP_057858230.2 uncharacterized protein LOC131067292 isoform X1 [Cryptomeria japonica]
g28527	-0.0663616902502785	0.0771139680804724	0.999925719010212	XP_057871953.1 uncharacterized protein LOC131078303 isoform X1 [Cryptomeria japonica]|XP_057871953.1 uncharacterized protein LOC131078303 isoform X1 [Cryptomeria japonica]|XP_057871953.1 uncharacterized protein LOC131078303 isoform X1 [Cryptomeria japonica]
g8459	-0.066351890412627	0.0953313675788001	0.999925719010212	XP_057872116.1 E4 SUMO-protein ligase PIAL1 [Cryptomeria japonica]|XP_057872116.1 E4 SUMO-protein ligase PIAL1 [Cryptomeria japonica]
g3218	0.0663460570354034	0.134961114408131	0.999925719010212	XP_057866460.1 aminomethyltransferase, mitochondrial [Cryptomeria japonica]
g24731	0.0663448112892749	0.0699185188376071	0.999925719010212	XP_057841343.2 2-oxoglutarate and iron-dependent oxygenase domain-containing protein CP2 isoform X2 [Cryptomeria japonica]|XP_057841343.2 2-oxoglutarate and iron-dependent oxygenase domain-containing protein CP2 isoform X2 [Cryptomeria japonica]|XP_057841343.2 2-oxoglutarate and iron-dependent oxygenase domain-containing protein CP2 isoform X2 [Cryptomeria japonica]
g8549	0.0663312138355042	0.20309784805674	0.999925719010212	XP_057838381.2 ribosome biogenesis regulatory protein homolog [Cryptomeria japonica]|NaN
g12367	0.0663291093631638	0.201718570989261	0.999925719010212	XP_057827827.1 protein NUCLEAR FUSION DEFECTIVE 4 [Cryptomeria japonica]|XP_057827827.1 protein NUCLEAR FUSION DEFECTIVE 4 [Cryptomeria japonica]
g14218	0.0663181113286813	0.104215160252584	0.999925719010212	XP_057856942.2 probable amino-acid acetyltransferase NAGS1, chloroplastic isoform X1 [Cryptomeria japonica]
g8345	0.0663099382087399	0.0792984419419916	0.999925719010212	XP_057858469.1 protein EARLY STARVATION 1, chloroplastic [Cryptomeria japonica]|XP_057858469.1 protein EARLY STARVATION 1, chloroplastic [Cryptomeria japonica]
g4766	0.0663086769853601	0.16402783446848	0.999925719010212	XP_057827674.2 pentatricopeptide repeat-containing protein At4g21065 [Cryptomeria japonica]|XP_057840840.2 putative pentatricopeptide repeat-containing protein At5g09950 [Cryptomeria japonica]
g7309	-0.0663067518373127	0.0814416827915692	0.999925719010212	XP_006858463.1 histidine--tRNA ligase, cytoplasmic [Amborella trichopoda]
g21683	-0.0663035069196082	0.326145758854388	0.999925719010212	XP_057873970.2 heparanase-like protein 3 [Cryptomeria japonica]
g23260	0.0662943339081475	0.0762931410011782	0.999925719010212	XP_057827620.2 uncharacterized protein LOC131039003 isoform X1 [Cryptomeria japonica]
g2657	0.066278976723949	0.133816225735622	0.999925719010212	XP_057826208.1 histone-lysine N-methyltransferase ASHR2 [Cryptomeria japonica]|XP_057826208.1 histone-lysine N-methyltransferase ASHR2 [Cryptomeria japonica]
g27287	-0.0662690782948506	0.149299736705277	0.999925719010212	XP_057834612.1 uncharacterized protein LOC131045101 [Cryptomeria japonica]|XP_023522733.1 dnaJ homolog subfamily C member 17-like, partial [Cucurbita pepo subsp. pepo]
g51	-0.0662662957095544	0.252272755226959	0.999925719010212	NA
g31012	-0.0662471139985943	0.0951022388224966	0.999925719010212	XP_057858137.2 peroxisomal adenine nucleotide carrier 1 [Cryptomeria japonica]|XP_057858137.2 peroxisomal adenine nucleotide carrier 1 [Cryptomeria japonica]
g5755	0.0662312662794084	0.132771757333487	0.999925719010212	XP_057856141.2 golgin candidate 2 [Cryptomeria japonica]
g11052	-0.0662289047238422	0.0594110933974215	0.999925719010212	XP_057818236.2 septum site-determining protein minD homolog, chloroplastic [Cryptomeria japonica]
g14405	0.0662138581075211	0.440325413708914	0.999925719010212	NA
g3104	0.0662067772651312	0.047639735278442	0.999925719010212	XP_057845467.1 autophagy-related protein 18a [Cryptomeria japonica]
g9783	-0.0661933875695475	0.10638980520072	0.999925719010212	XP_057813809.1 uncharacterized protein LOC131027731 isoform X2 [Cryptomeria japonica]
g16248	0.0661679743395188	0.0785250430222192	0.999925719010212	XP_057836012.2 methyl-CpG-binding domain-containing protein 2 isoform X3 [Cryptomeria japonica]|XP_057836010.2 methyl-CpG-binding domain-containing protein 2 isoform X1 [Cryptomeria japonica]
g2922	-0.0661668927526436	0.806591880718997	0.999925719010212	XP_057871749.1 heavy metal-associated isoprenylated plant protein 21-like [Cryptomeria japonica]|XP_057871749.1 heavy metal-associated isoprenylated plant protein 21-like [Cryptomeria japonica]
g26720	-0.0661656451125944	0.081905320513402	0.999925719010212	XP_057847009.1 serine/threonine-protein kinase STY13 [Cryptomeria japonica]
g33994	0.0661650129195787	0.0766565021540266	0.999925719010212	XP_057821953.1 F-box/LRR-repeat protein 4 isoform X3 [Cryptomeria japonica]
g2072	-0.0661511563958155	0.0631521094511991	0.999925719010212	XP_057860947.1 uncharacterized protein LOC131069503 [Cryptomeria japonica]
g10670	0.0661370481350469	0.331321465701588	0.999925719010212	NA
g27038	0.0661360263215352	0.316731853354278	0.999925719010212	XP_057826026.2 pentatricopeptide repeat-containing protein At2g22070 [Cryptomeria japonica]|XP_057826026.2 pentatricopeptide repeat-containing protein At2g22070 [Cryptomeria japonica]
g30828	-0.0661260807970728	0.0557826736139038	0.999925719010212	XP_057869750.1 F-box protein At5g67140 isoform X1 [Cryptomeria japonica]|XP_057869750.1 F-box protein At5g67140 isoform X1 [Cryptomeria japonica]
g26934	-0.0661017162247056	0.20594485212189	0.999925719010212	XP_059075059.1 pentatricopeptide repeat-containing protein At4g02750-like [Cryptomeria japonica]|XP_057812661.2 pentatricopeptide repeat-containing protein At4g02750 [Cryptomeria japonica]|XP_057812661.2 pentatricopeptide repeat-containing protein At4g02750 [Cryptomeria japonica]
g28904	-0.0660914861252151	0.135438458195348	0.999925719010212	XP_057828433.2 uncharacterized protein LOC131039657 isoform X2 [Cryptomeria japonica]|XP_057828433.2 uncharacterized protein LOC131039657 isoform X2 [Cryptomeria japonica]
g12528	-0.0660808905540679	0.169570229812796	0.999925719010212	XP_057832774.2 BEL1-like homeodomain protein 4 [Cryptomeria japonica]
g20109	0.0660680101833881	0.0958705492538071	0.999925719010212	XP_057813508.1 large ribosomal subunit protein eL30 [Cryptomeria japonica]
g34664	0.0660678767863523	0.0441395894722805	0.999925719010212	XP_057871493.2 uncharacterized protein LOC131077922 isoform X3 [Cryptomeria japonica]|XP_057871493.2 uncharacterized protein LOC131077922 isoform X3 [Cryptomeria japonica]
g21219	-0.0660507185604412	0.0948706094035942	0.999925719010212	XP_058094979.1 uncharacterized protein LOC131240639 isoform X2 [Magnolia sinica]|XP_058094979.1 uncharacterized protein LOC131240639 isoform X2 [Magnolia sinica]|XP_058094979.1 uncharacterized protein LOC131240639 isoform X2 [Magnolia sinica]|XP_059070743.1 uncharacterized protein LOC131068844 [Cryptomeria japonica]|XP_058094979.1 uncharacterized protein LOC131240639 isoform X2 [Magnolia sinica]|XP_058094979.1 uncharacterized protein LOC131240639 isoform X2 [Magnolia sinica]|XP_059070743.1 uncharacterized protein LOC131068844 [Cryptomeria japonica]|XP_059070743.1 uncharacterized protein LOC131068844 [Cryptomeria japonica]
