## Supplementary Tables for "Haplotype-resolved genome assemblies and population resequencing reveal no evidence for genetic sex determination in the dioecious conifer Taxus baccata" (part 5 of 29)

### Sheet: Tab_S5_Exp_genes_female-h1_June (continued)
Supplementary Table 5. DeSeq2 statistics for all genes expressed in flower buds in June 2026 based on a RNA-sequencing study versus Tb_female-h1 (genes are displayed if the related read count is >0 in at least 70 % of samples of one sex; 12 females versus 11 male samples)
g30866	0.0660498037770075	0.0835635366960447	0.999925719010212	XP_057861899.1 leucine--tRNA ligase, cytoplasmic [Cryptomeria japonica]
g28483	-0.0660381917089341	0.190943059652191	0.999925719010212	XP_057872920.1 histone H2B-like [Cryptomeria japonica]
g30508	0.0660214943548481	0.0639004492979831	0.999925719010212	XP_057849039.2 uncharacterized protein LOC131059984 [Cryptomeria japonica]
g19464	-0.0660084970617596	0.134857444881135	0.999925719010212	XP_057815909.1 uncharacterized protein LOC131029439 [Cryptomeria japonica]
g11042	0.0659925546746881	0.0716400183927015	0.999925719010212	XP_059073910.1 uncharacterized protein LOC131874511 [Cryptomeria japonica]
g5649	-0.0659846881274616	0.0690867823618665	0.999925719010212	XP_057861443.1 uncharacterized protein LOC131069913 [Cryptomeria japonica]
g31436	0.0659710379062428	0.0426866181860983	0.999925719010212	XP_057866952.2 uncharacterized protein LOC131074368 isoform X1 [Cryptomeria japonica]
g21944	-0.0659679081936141	0.0884235455616882	0.999925719010212	XP_057816526.1 uncharacterized protein LOC131029887 isoform X1 [Cryptomeria japonica]
g29717	0.0659673031281302	0.186794850065884	0.999925719010212	XP_059065971.1 uncharacterized protein LOC131038465 isoform X1 [Cryptomeria japonica]|XP_059065971.1 uncharacterized protein LOC131038465 isoform X1 [Cryptomeria japonica]
g26770	-0.0659652930695948	0.168654997570536	0.999925719010212	XP_057832068.2 uncharacterized protein LOC131042770 [Cryptomeria japonica]
g29702	0.06595235604773	0.0699667963923604	0.999925719010212	XP_057854730.1 uncharacterized protein LOC131064568 [Cryptomeria japonica]
g34048	-0.065930436842206	0.0974539516046737	0.999925719010212	XP_057825222.2 auxin response factor 12 isoform X1 [Cryptomeria japonica]
g28023	0.0659282268497753	0.0661751030510481	0.999925719010212	XP_057855073.2 uncharacterized protein LOC131064817 [Cryptomeria japonica]
g30183	-0.0659249932751831	0.177392900068542	0.999925719010212	XP_057818673.1 kinesin-like protein KIN-14L isoform X1 [Cryptomeria japonica]|XP_057818673.1 kinesin-like protein KIN-14L isoform X1 [Cryptomeria japonica]
g13781	-0.065916345981093	0.0940981634443351	0.999925719010212	XP_057860641.2 L-type lectin-domain containing receptor kinase SIT2 [Cryptomeria japonica]
g27007	-0.0658925552983151	0.119595970658811	0.999925719010212	XP_057863954.2 uncharacterized protein LOC131071977 [Cryptomeria japonica]
g4529	0.0658919297270291	0.190777568332113	0.999925719010212	XP_059063935.1 subtilisin-like protease SBT5.6 [Cryptomeria japonica]
g33870	-0.0658744499459944	0.0577133566616382	0.999925719010212	NaN|NaN|NaN
g1970	0.0658732416716911	0.110833952539546	0.999925719010212	XP_057843576.2 uncharacterized protein LOC131052983 isoform X1 [Cryptomeria japonica]
g6234	-0.0658723448201875	0.406527422707495	0.999925719010212	XP_057853957.2 protein EXORDIUM-like 2 [Cryptomeria japonica]
g13416	-0.0658718588165887	0.0722237310581292	0.999925719010212	XP_057858005.2 uncharacterized protein LOC131067091 isoform X1 [Cryptomeria japonica]|XP_057858006.2 uncharacterized protein LOC131067091 isoform X3 [Cryptomeria japonica]|XP_057858005.2 uncharacterized protein LOC131067091 isoform X1 [Cryptomeria japonica]
g24882	-0.0658714106806012	0.287798929849621	0.999925719010212	XP_057833427.2 uncharacterized protein LOC131044171 [Cryptomeria japonica]
g18124	-0.0658486693196895	0.422606021872006	0.999925719010212	NA
g26678	0.0658478397245301	0.151094340037534	0.999925719010212	XP_057824823.1 small ribosomal subunit protein uS13c [Cryptomeria japonica]
g32516	-0.0658378746104203	0.0783989071046392	0.999925719010212	XP_057870013.1 proline-rich receptor-like protein kinase PERK1 isoform X1 [Cryptomeria japonica]
g21899	0.0658233625819149	0.0811178844101196	0.999925719010212	XP_057822692.2 uncharacterized protein LOC131035082 [Cryptomeria japonica]
g7285	-0.0658141096297247	0.505825587377487	0.999925719010212	XP_057847603.2 monooxygenase 2 [Cryptomeria japonica]|XP_057847603.2 monooxygenase 2 [Cryptomeria japonica]
g1020	0.0658073737021895	0.119421983484246	0.999925719010212	XP_057868803.1 E3 ubiquitin ligase PQT3-like isoform X1 [Cryptomeria japonica]
g3105	-0.0658061421063402	0.228102824259667	0.999925719010212	XP_057845469.1 uncharacterized protein LOC131054861 [Cryptomeria japonica]
g7179	-0.0658035909965431	0.0959945270526882	0.999925719010212	XP_057820910.2 probable CoA ligase CCL5 [Cryptomeria japonica]|XP_057820910.2 probable CoA ligase CCL5 [Cryptomeria japonica]|XP_057820910.2 probable CoA ligase CCL5 [Cryptomeria japonica]|XP_057820910.2 probable CoA ligase CCL5 [Cryptomeria japonica]
g23699	-0.0657953838993551	0.106378160803637	0.999925719010212	NA
g22028	0.0657676904319299	0.145222512693509	0.999925719010212	XP_051147513.1 uncharacterized protein LOC127262750 [Andrographis paniculata]
g18563	0.0657486470196013	0.169131640981243	0.999925719010212	NA
g30582	0.065738900489657	0.0469762631919861	0.999925719010212	XP_057867332.2 probable protein phosphatase 2C 25 isoform X2 [Cryptomeria japonica]
g15823	0.0657359711754972	0.0881828806476938	0.999925719010212	XP_057855675.1 uncharacterized protein LOC131065235 [Cryptomeria japonica]
g29710	0.065723831707917	0.151002597115646	0.999925719010212	XP_057813557.2 pentatricopeptide repeat-containing protein At2g13600 isoform X1 [Cryptomeria japonica]|XP_057813455.2 pentatricopeptide repeat-containing protein At4g21065 [Cryptomeria japonica]
g14058	-0.0657172110295795	0.0564084208314601	0.999925719010212	XP_057851107.1 DExH-box ATP-dependent RNA helicase DExH11 isoform X2 [Cryptomeria japonica]
g19004	0.0657170490621728	0.201476389693928	0.999925719010212	XP_057818266.2 putative pentatricopeptide repeat-containing protein At3g23330 isoform X1 [Cryptomeria japonica]
g14174	0.06569258282321	0.0933990360040722	0.999925719010212	XP_057860755.1 protein ELC isoform X2 [Cryptomeria japonica]
g13367	0.0656805970296921	0.153996169358135	0.999925719010212	XP_059069540.1 pentatricopeptide repeat-containing protein At3g12770-like [Cryptomeria japonica]
g1984	-0.0656657076775554	0.10144250523998	0.999925719010212	XP_057834084.1 transcription termination factor MTERF4, chloroplastic [Cryptomeria japonica]|XP_057834084.1 transcription termination factor MTERF4, chloroplastic [Cryptomeria japonica]
g12008	-0.0656543101503133	0.192950465599421	0.999925719010212	XP_057821555.1 uncharacterized protein LOC131034183 [Cryptomeria japonica]|XP_057821555.1 uncharacterized protein LOC131034183 [Cryptomeria japonica]
g13362	0.0656421237096915	0.0512449772277158	0.999925719010212	XP_057820065.2 uncharacterized protein LOC131032982 isoform X1 [Cryptomeria japonica]|XP_057820065.2 uncharacterized protein LOC131032982 isoform X1 [Cryptomeria japonica]
g31139	-0.0656395837244703	0.15372460129256	0.999925719010212	XP_057821723.2 uncharacterized protein LOC131034290 [Cryptomeria japonica]
g20568	0.0656129705487651	0.0868686050862477	0.999925719010212	XP_057826482.1 uncharacterized protein LOC131038156 isoform X2 [Cryptomeria japonica]
g29756	-0.0656011362544876	0.101105804479725	0.999925719010212	XP_057836071.2 protein HESO1 isoform X1 [Cryptomeria japonica]|XP_057836071.2 protein HESO1 isoform X1 [Cryptomeria japonica]
g32484	0.0655896907470224	0.132126106877059	0.999925719010212	XP_057860727.2 uncharacterized protein LOC131069372 [Cryptomeria japonica]|XP_057860727.2 uncharacterized protein LOC131069372 [Cryptomeria japonica]
g26968	-0.0655733086044299	0.579267799568243	0.999925719010212	XP_057812715.1 uncharacterized protein LOC131026776 isoform X1 [Cryptomeria japonica]
g30836	-0.0655681644311893	0.0480786100652015	0.999925719010212	XP_057844652.1 uncharacterized protein LOC131051219 isoform X1 [Cryptomeria japonica]
g33156	0.065557177870722	0.086476949728286	0.999925719010212	XP_057813150.2 uncharacterized protein LOC131027167 [Cryptomeria japonica]
g3239	0.0655559679569304	0.0910100433972518	0.999925719010212	XP_057866438.2 pentatricopeptide repeat-containing protein At5g50390, chloroplastic [Cryptomeria japonica]|XP_057866438.2 pentatricopeptide repeat-containing protein At5g50390, chloroplastic [Cryptomeria japonica]
g381	-0.0655544339962393	0.129606162735817	0.999925719010212	XP_057857088.2 uncharacterized protein LOC131066363 isoform X1 [Cryptomeria japonica]|XP_057857088.2 uncharacterized protein LOC131066363 isoform X1 [Cryptomeria japonica]
g1113	0.0655345470833227	0.193060505487178	0.999925719010212	NA
g2924	0.0655290328434406	0.0446050874665977	0.999925719010212	XP_057835757.2 uncharacterized protein LOC131046107 [Cryptomeria japonica]|XP_057835757.2 uncharacterized protein LOC131046107 [Cryptomeria japonica]
g20596	0.0655287967168597	0.0818511186445088	0.999925719010212	XP_057826471.2 uncharacterized protein LOC131038150 [Cryptomeria japonica]
g25895	-0.0654939738514509	0.0599716173388241	0.999925719010212	XP_057836680.2 kinesin-like protein KIN-7E, chloroplastic isoform X1 [Cryptomeria japonica]|XP_057836680.2 kinesin-like protein KIN-7E, chloroplastic isoform X1 [Cryptomeria japonica]
g18180	-0.0654765167587068	0.114189198549571	0.999925719010212	NA
g11211	-0.0654715383414649	0.113718801537045	0.999925719010212	XP_057852997.1 uncharacterized protein LOC131063221 isoform X1 [Cryptomeria japonica]
g9572	0.065458820627758	0.0832422908571831	0.999925719010212	XP_057836820.2 reticulon-like protein B16 isoform X2 [Cryptomeria japonica]
g32289	-0.0654386006555846	0.0770049427648102	0.999925719010212	XP_057836516.1 protein XRI1 isoform X1 [Cryptomeria japonica]|XP_057836516.1 protein XRI1 isoform X1 [Cryptomeria japonica]
g9508	-0.0654371679783043	0.117146345907132	0.999925719010212	XP_057865654.1 small ribosomal subunit protein eS6 [Cryptomeria japonica]
g15162	-0.0654366067406735	0.101340603117983	0.999925719010212	XP_057862227.2 surfeit locus protein 1 isoform X1 [Cryptomeria japonica]
g14515	0.0654296129476013	0.092985206253992	0.999925719010212	XP_057832584.1 uncharacterized protein LOC131043410 isoform X1 [Cryptomeria japonica]|XP_057832584.1 uncharacterized protein LOC131043410 isoform X1 [Cryptomeria japonica]
g7374	0.0654271104171872	0.0929130089416399	0.999925719010212	XP_057845267.2 chaperone protein dnaJ 6 isoform X2 [Cryptomeria japonica]|XP_057845266.2 chaperone protein dnaJ 6 isoform X1 [Cryptomeria japonica]
g14183	-0.0654264871671999	0.405930893284	0.999925719010212	XP_057856973.2 HVA22-like protein k isoform X2 [Cryptomeria japonica]|XP_057856972.2 HVA22-like protein k isoform X1 [Cryptomeria japonica]
g31116	-0.0654201401320683	0.158639737859448	0.999925719010212	XP_059074258.1 pentatricopeptide repeat-containing protein At1g71490 [Cryptomeria japonica]
g23122	-0.0653977326743966	0.147838315275595	0.999925719010212	XP_057861697.1 histone deacetylase HDT1 [Cryptomeria japonica]|XP_057861697.1 histone deacetylase HDT1 [Cryptomeria japonica]
g19708	-0.0653857392533042	0.208736468170476	0.999925719010212	XP_057837466.1 protein RGF1 INDUCIBLE TRANSCRIPTION FACTOR 1 [Cryptomeria japonica]
g26311	-0.0653774473664823	0.128855889235541	0.999925719010212	XP_057843072.2 molybdopterin synthase catalytic subunit [Cryptomeria japonica]
g33321	-0.0653412473460186	0.24445892587127	0.999925719010212	XP_057837417.2 protein CANDIDATE G-PROTEIN COUPLED RECEPTOR 7 [Cryptomeria japonica]
g2618	0.0653350799610503	0.0999997554085298	0.999925719010212	XP_057839214.1 uncharacterized protein LOC131049198 [Cryptomeria japonica]
g1937	-0.0653324511917863	0.0825921922002741	0.999925719010212	XP_057817210.1 transcription elongation factor SPT6-like isoform X2 [Cryptomeria japonica]
g20812	0.0653320978702836	0.275348607507486	0.999925719010212	NA
g11415	-0.0653314255615193	0.0736277657924977	0.999925719010212	XP_057829595.1 exosome complex component RRP4 homolog [Cryptomeria japonica]
g25140	-0.065315673708526	0.0663990438793657	0.999925719010212	XP_057829043.2 extra-large guanine nucleotide-binding protein 3 [Cryptomeria japonica]
g28197	0.0652843826985681	0.0976485553417994	0.999925719010212	NA
g382	-0.0652718931151184	0.108577523072423	0.999925719010212	XP_057857091.1 uncharacterized protein LOC131066365 isoform X1 [Cryptomeria japonica]
g876	0.0652709395799259	0.0665343720907634	0.999925719010212	XP_057868060.1 protein farnesyltransferase subunit beta [Cryptomeria japonica]
g1637	-0.0652584623290693	0.202246297768482	0.999925719010212	XP_057857287.2 uncharacterized protein LOC131066527 [Cryptomeria japonica]
g32335	-0.065256089640195	0.140433750496482	0.999925719010212	NA
g21895	0.0652555720173586	0.0564150583971362	0.999925719010212	XP_057869759.1 PI-PLC X domain-containing protein At5g67130 [Cryptomeria japonica]|XP_057869759.1 PI-PLC X domain-containing protein At5g67130 [Cryptomeria japonica]|XP_057869759.1 PI-PLC X domain-containing protein At5g67130 [Cryptomeria japonica]
g12734	0.0652020105252706	0.0630258910394156	0.999925719010212	XP_057852337.2 phospholipid-transporting ATPase 2 isoform X2 [Cryptomeria japonica]|XP_057852337.2 phospholipid-transporting ATPase 2 isoform X2 [Cryptomeria japonica]
g2134	0.0651901729243093	0.139225697790098	0.999925719010212	XP_057868959.2 uncharacterized protein LOC131075971 isoform X1 [Cryptomeria japonica]|XP_057868959.2 uncharacterized protein LOC131075971 isoform X1 [Cryptomeria japonica]
g30993	0.0651646176127506	0.0645134504220585	0.999925719010212	XP_057870624.2 poly(ADP-ribose) glycohydrolase 1 isoform X1 [Cryptomeria japonica]
g2130	-0.0651600476126365	0.171354878653884	0.999925719010212	XP_057833127.1 uncharacterized protein LOC131043896 isoform X4 [Cryptomeria japonica]
g11254	0.0651587486520174	0.0757029710817617	0.999925719010212	XP_057831141.1 putative L-cysteine desulfhydrase 1 [Cryptomeria japonica]
g29660	0.0651548541276887	0.061443166382562	0.999925719010212	XP_057872260.2 protein TOPLESS-RELATED PROTEIN 2 isoform X1 [Cryptomeria japonica]|XP_057872260.2 protein TOPLESS-RELATED PROTEIN 2 isoform X1 [Cryptomeria japonica]
g2336	-0.0651469272085906	0.0631686855853784	0.999925719010212	XP_057867107.2 plant intracellular Ras-group-related LRR protein 4 [Cryptomeria japonica]
g30243	0.0651371729438641	0.594117318250408	0.999925719010212	NA
g22389	0.0650984565068901	0.088461667088102	0.999925719010212	XP_057856011.2 uncharacterized protein LOC131065518 isoform X1 [Cryptomeria japonica]
g21640	0.065097233923194	0.0733938680278601	0.999925719010212	XP_057830971.2 AP-4 complex subunit epsilon [Cryptomeria japonica]
g9667	-0.0650786989082689	0.145845624415334	0.999925719010212	sp|Q86X83|COMD2_HUMAN COMM domain-containing protein 2 OS=Homo sapiens OX=9606 GN=COMMD2 PE=1 SV=2
g30942	-0.0650779703148614	0.0700849969142275	0.999925719010212	XP_057822376.2 ER lumen protein-retaining receptor [Cryptomeria japonica]
g26496	-0.0650765269081671	0.139466774492559	0.999925719010212	XP_057851061.2 uncharacterized protein LOC131061417 isoform X1 [Cryptomeria japonica]
g93	-0.0650656006454037	0.0797882737139675	0.999925719010212	XP_057824714.1 uncharacterized protein LOC131036755 isoform X2 [Cryptomeria japonica]|XP_057824710.1 uncharacterized protein LOC131036755 isoform X1 [Cryptomeria japonica]
g18729	0.0650431083959855	0.205063483413081	0.999925719010212	XP_057837368.1 fruit protein pKIWI502 [Cryptomeria japonica]
g3316	-0.0650128766658679	0.101595074741624	0.999925719010212	XP_057822937.2 uncharacterized protein LOC131035280 [Cryptomeria japonica]|XP_057822937.2 uncharacterized protein LOC131035280 [Cryptomeria japonica]|XP_057822937.2 uncharacterized protein LOC131035280 [Cryptomeria japonica]
g33113	-0.064967835638348	0.109738517614676	0.999925719010212	XP_057864751.2 BAG family molecular chaperone regulator 5, mitochondrial isoform X1 [Cryptomeria japonica]|XP_057817848.2 BAG family molecular chaperone regulator 6 [Cryptomeria japonica]
g424	-0.0649671631382067	0.0674574295560343	0.999925719010212	XP_057848736.1 uncharacterized protein LOC131059727 isoform X1 [Cryptomeria japonica]
g33379	-0.0649641542035989	0.103002626096368	0.999925719010212	XP_057862641.2 3-hydroxy-3-methylglutaryl-coenzyme A reductase 1 [Cryptomeria japonica]
g3064	-0.06494425804378	0.165294361649713	0.999925719010212	XP_018841715.1 histone H4-like [Juglans regia]
g11015	0.0649419952150155	0.0689496312015443	0.999925719010212	XP_057814425.1 TOM1-like protein 4 [Cryptomeria japonica]
g5884	-0.0649331775977455	0.0954841237737278	0.999925719010212	XP_057825417.2 separase isoform X3 [Cryptomeria japonica]
g19988	-0.0649221584403808	0.0568383407164689	0.999925719010212	XP_057819047.1 DNA topoisomerase 6 subunit B [Cryptomeria japonica]
g11588	-0.064876154491024	0.0789137000308234	0.999925719010212	XP_057852786.2 chromatin remodeling protein EBS isoform X3 [Cryptomeria japonica]|XP_057852786.2 chromatin remodeling protein EBS isoform X3 [Cryptomeria japonica]
g14387	-0.0648687709903742	0.0725634415817558	0.999925719010212	XP_057820786.2 GDT1-like protein 4 [Cryptomeria japonica]|XP_057820786.2 GDT1-like protein 4 [Cryptomeria japonica]|XP_057820786.2 GDT1-like protein 4 [Cryptomeria japonica]|XP_057820786.2 GDT1-like protein 4 [Cryptomeria japonica]
g19654	0.0648680512416085	0.238495610689717	0.999925719010212	XP_057872904.2 protein DETOXIFICATION 33 [Cryptomeria japonica]
g24521	0.0648628686655045	0.171358637861148	0.999925719010212	XP_057854995.2 GCN5-related N-acetyltransferase 8 [Cryptomeria japonica]
g12634	-0.0648577032174183	0.104592275327317	0.999925719010212	XP_057823630.2 uncharacterized protein LOC131035887 [Cryptomeria japonica]
g26608	0.0648543411098761	0.0737805410378389	0.999925719010212	XP_057821343.2 thioredoxin O2, mitochondrial isoform X1 [Cryptomeria japonica]
g18880	0.0648432499237142	0.0850096815605952	0.999925719010212	XP_057870859.1 OVARIAN TUMOR DOMAIN-containing deubiquitinating enzyme 12 [Cryptomeria japonica]|XP_057870859.1 OVARIAN TUMOR DOMAIN-containing deubiquitinating enzyme 12 [Cryptomeria japonica]|XP_057870859.1 OVARIAN TUMOR DOMAIN-containing deubiquitinating enzyme 12 [Cryptomeria japonica]
g9255	-0.0648427487050614	0.13317606896552	0.999925719010212	XP_057827082.1 uncharacterized protein LOC131038612 [Cryptomeria japonica]
g14943	0.0648289209868656	0.251508814181986	0.999925719010212	NA
g29461	-0.0648272579882232	0.0627183438244515	0.999925719010212	XP_057838180.1 uncharacterized protein LOC131048298 [Cryptomeria japonica]
g17198	-0.0648243593985316	0.078810087235233	0.999925719010212	XP_057867772.2 uncharacterized protein LOC131075020 isoform X1 [Cryptomeria japonica]|XP_057867772.2 uncharacterized protein LOC131075020 isoform X1 [Cryptomeria japonica]
g24604	-0.0648236260235575	0.13662320119392	0.999925719010212	XP_058070409.1 uncharacterized protein LOC131219338 isoform X6 [Magnolia sinica]|XP_057843356.2 uncharacterized protein LOC131052770 isoform X1 [Cryptomeria japonica]
g15088	-0.0648145682386385	0.441256649052855	0.999925719010212	XP_057819906.2 probable aldo-keto reductase 1 isoform X2 [Cryptomeria japonica]
g11934	0.0648071394895259	0.772410874677875	0.999925719010212	XP_057833746.2 uncharacterized protein LOC131044440 [Cryptomeria japonica]
g20809	0.0648058493653217	0.134016819178848	0.999925719010212	XP_057852937.2 protein XRI1 isoform X2 [Cryptomeria japonica]|XP_057852937.2 protein XRI1 isoform X2 [Cryptomeria japonica]|XP_057852937.2 protein XRI1 isoform X2 [Cryptomeria japonica]
g6010	-0.064758010970299	0.0707059998582503	0.999925719010212	XP_057867902.1 NAD-dependent protein deacetylase SRT1 [Cryptomeria japonica]
g24306	-0.0647537426233211	0.0708822820778847	0.999925719010212	XP_057839176.2 obtusifoliol 14-alpha demethylase [Cryptomeria japonica]
g22931	-0.06475093217962	0.0778872505527043	0.999925719010212	XP_057859727.2 protein CHROMATIN REMODELING 35 [Cryptomeria japonica]|XP_057859727.2 protein CHROMATIN REMODELING 35 [Cryptomeria japonica]
g10696	0.0647383783681274	0.0635509249217201	0.999925719010212	XP_057870204.2 SUN domain-containing protein 1 [Cryptomeria japonica]
g32439	-0.0647069016680622	0.0909939639955794	0.999925719010212	XP_057860793.2 65-kDa microtubule-associated protein 6 isoform X1 [Cryptomeria japonica]
g12264	-0.0646907905234597	0.215486250710324	0.999925719010212	XP_057819276.1 photosynthetic NDH subunit of lumenal location 1, chloroplastic isoform X2 [Cryptomeria japonica]
g28865	0.064647744395261	0.0560660507520134	0.999925719010212	XP_057828378.1 derlin-2.1 [Cryptomeria japonica]|XP_057828378.1 derlin-2.1 [Cryptomeria japonica]
g11208	-0.0646456742158994	0.0680809154949766	0.999925719010212	XP_057852988.1 ubiquitin carboxyl-terminal hydrolase 3 isoform X1 [Cryptomeria japonica]
g34509	-0.0646248628761691	0.104773176098963	0.999925719010212	XP_057818490.2 uncharacterized protein LOC131031391 isoform X2 [Cryptomeria japonica]|XP_057818490.2 uncharacterized protein LOC131031391 isoform X2 [Cryptomeria japonica]
g1247	0.0646143568226036	0.0665032174948844	0.999925719010212	XP_057821039.1 uncharacterized protein LOC131033768 isoform X1 [Cryptomeria japonica]
g24056	-0.0646062283839116	0.633238590796862	0.999925719010212	XP_057852691.2 uncharacterized protein LOC131062958 [Cryptomeria japonica]
g34818	0.0645957924932023	0.168492845334502	0.999925719010212	XP_057836674.2 protein ROOT PRIMORDIUM DEFECTIVE 1 [Cryptomeria japonica]
g19061	0.0645929661735709	0.100449243678652	0.999925719010212	XP_057849543.1 transcription initiation factor IIB isoform X1 [Cryptomeria japonica]
g32248	-0.0645767293219643	0.100921064507621	0.999925719010212	XP_057820266.2 F-box protein At5g39250 [Cryptomeria japonica]
g17361	-0.0645767069641574	0.100739010933105	0.999925719010212	XP_057841251.2 cadmium/zinc-transporting ATPase HMA2 isoform X3 [Cryptomeria japonica]|XP_057841249.2 cadmium/zinc-transporting ATPase HMA2 isoform X1 [Cryptomeria japonica]
g19041	-0.0645703447403106	0.125712686681908	0.999925719010212	XP_057830155.1 DNA replication licensing factor MCM2 isoform X2 [Cryptomeria japonica]|XP_057830155.1 DNA replication licensing factor MCM2 isoform X2 [Cryptomeria japonica]
g228	0.0645655474735224	0.0820430540728972	0.999925719010212	XP_057827492.2 uncharacterized protein LOC131038923 [Cryptomeria japonica]|XP_057827492.2 uncharacterized protein LOC131038923 [Cryptomeria japonica]|XP_057827492.2 uncharacterized protein LOC131038923 [Cryptomeria japonica]
g14742	-0.0645599004691269	0.223477031909112	0.999925719010212	NA
g11093	0.0645173476830955	0.0715171846364768	0.999925719010212	XP_057827444.1 arogenate dehydratase 1 [Cryptomeria japonica]|XP_057827444.1 arogenate dehydratase 1 [Cryptomeria japonica]
g30691	0.0645072775600461	0.107248649934896	0.999925719010212	XP_057870866.1 glutaredoxin [Cryptomeria japonica]|XP_057870866.1 glutaredoxin [Cryptomeria japonica]
g19807	-0.0645048026602443	0.0741403323393846	0.999925719010212	XP_057851589.2 lysine-specific demethylase JMJ705 [Cryptomeria japonica]
g21003	0.0644995233970208	0.199113394430513	0.999925719010212	XP_057873247.2 (R,S)-reticuline 7-O-methyltransferase [Cryptomeria japonica]
g25098	0.064496082034798	0.0922382339127702	0.999925719010212	XP_057812875.1 uncharacterized protein LOC131026888 [Cryptomeria japonica]|XP_057812875.1 uncharacterized protein LOC131026888 [Cryptomeria japonica]
g19223	0.0644878458262046	0.151293607415074	0.999925719010212	XP_057859199.2 uncharacterized protein LOC131068015 [Cryptomeria japonica]
g16239	0.064480143335298	0.246854250086118	0.999925719010212	XP_038983785.1 L-arabinokinase-like isoform X2 [Phoenix dactylifera]
g23871	0.0644719949792989	0.12412767795055	0.999925719010212	XP_057838642.2 CRM-domain containing factor CFM9, mitochondrial isoform X1 [Cryptomeria japonica]
g27367	-0.0644409155954396	0.451901542943141	0.999925719010212	NA
g21824	0.0644388107798419	0.0869379456362862	0.999925719010212	XP_057826910.1 probable histidine kinase 6 [Cryptomeria japonica]|XP_057826910.1 probable histidine kinase 6 [Cryptomeria japonica]
g34236	-0.064436912171732	0.0770849064306992	0.999925719010212	XP_057829905.2 L-type lectin-domain containing receptor kinase SIT2 isoform X1 [Cryptomeria japonica]|XP_057829905.2 L-type lectin-domain containing receptor kinase SIT2 isoform X1 [Cryptomeria japonica]
g23854	0.0644289995869171	0.063659835279349	0.999925719010212	XP_057847289.1 double-stranded RNA-binding protein 3 [Cryptomeria japonica]
g1611	0.0644287891576546	0.125496633702039	0.999925719010212	NA
g18664	-0.0644241649673916	0.0854481649063005	0.999925719010212	XP_057852304.1 probable inactive receptor kinase At1g27190 [Cryptomeria japonica]
g10481	0.064423227570294	0.726491202030463	0.999925719010212	XP_057864960.2 trihelix transcription factor ASR3 isoform X2 [Cryptomeria japonica]|XP_057864960.2 trihelix transcription factor ASR3 isoform X2 [Cryptomeria japonica]
g32695	0.0644110130638841	0.0793206483857264	0.999925719010212	XP_057816439.1 14-3-3-like protein [Cryptomeria japonica]
g24238	-0.0644092648769821	0.113310181697567	0.999925719010212	XP_057859231.1 probable galacturonosyltransferase 14 [Cryptomeria japonica]
g18732	-0.0643885919966919	0.0557666785963333	0.999925719010212	XP_059075822.1 uncharacterized protein LOC131074655 [Cryptomeria japonica]|XP_059075822.1 uncharacterized protein LOC131074655 [Cryptomeria japonica]
g27340	0.0643885516400139	0.247609447325916	0.999925719010212	XP_057857656.2 ATP-dependent DNA helicase DDM1 [Cryptomeria japonica]|XP_057849170.2 ATP-dependent DNA helicase DDM1 [Cryptomeria japonica]
g20545	-0.0643820491063748	0.174710023559869	0.999925719010212	NA
g11095	-0.0643817563614519	0.0711930455677846	0.999925719010212	XP_057827447.2 receptor-like cytoplasmic kinase 176 isoform X1 [Cryptomeria japonica]
g874	-0.0643756564140468	0.202330030801069	0.999925719010212	XP_057871757.2 transcription activator GLK1 isoform X2 [Cryptomeria japonica]|XP_057871757.2 transcription activator GLK1 isoform X2 [Cryptomeria japonica]|XP_057871756.2 transcription activator GLK1 isoform X1 [Cryptomeria japonica]|XP_057871756.2 transcription activator GLK1 isoform X1 [Cryptomeria japonica]
g1889	0.0643741971653124	0.0563042844456887	0.999925719010212	XP_057834913.2 uncharacterized protein LOC131045346 [Cryptomeria japonica]|XP_057834913.2 uncharacterized protein LOC131045346 [Cryptomeria japonica]
g27892	-0.0643708003121855	0.102579674875866	0.999925719010212	XP_057866098.2 uncharacterized protein LOC131073628 [Cryptomeria japonica]
g26977	0.0643468511739077	0.183018210056878	0.999925719010212	XP_057834943.2 uncharacterized protein LOC131045381 [Cryptomeria japonica]
g25541	-0.0643198110132345	0.164577120453791	0.999925719010212	XP_057844978.2 uncharacterized protein LOC131054461 [Cryptomeria japonica]
g17753	0.0643083998853882	0.209454757760355	0.999925719010212	NA
g10116	0.0643026811129952	0.138832326450179	0.999925719010212	XP_057865731.1 BTB/POZ domain-containing protein At3g50780 [Cryptomeria japonica]
g18536	0.0642982645743683	0.151889208976454	0.999925719010212	XP_057853347.1 uncharacterized protein LOC131063514 [Cryptomeria japonica]|XP_057853347.1 uncharacterized protein LOC131063514 [Cryptomeria japonica]|XP_057853347.1 uncharacterized protein LOC131063514 [Cryptomeria japonica]
g25513	-0.0642890354537862	0.172342326814494	0.999925719010212	NA
g9747	0.0642806448126435	0.0662567401139321	0.999925719010212	XP_057850081.1 nucleobase-ascorbate transporter 12 isoform X1 [Cryptomeria japonica]
g5987	-0.0642712741804091	0.149553699512957	0.999925719010212	NA
g9982	-0.0642630643385546	0.335405947344989	0.999925719010212	XP_057817854.1 UDP-glycosyltransferase 72B1 [Cryptomeria japonica]|XP_057817854.1 UDP-glycosyltransferase 72B1 [Cryptomeria japonica]|XP_057817854.1 UDP-glycosyltransferase 72B1 [Cryptomeria japonica]
g2524	-0.0642540161470951	0.0790162256262288	0.999925719010212	XP_057868896.1 protein BONZAI 1 isoform X3 [Cryptomeria japonica]|XP_057868895.1 protein BONZAI 1 isoform X2 [Cryptomeria japonica]|XP_057868894.1 protein BONZAI 1 isoform X1 [Cryptomeria japonica]|XP_057868896.1 protein BONZAI 1 isoform X3 [Cryptomeria japonica]|XP_057868895.1 protein BONZAI 1 isoform X2 [Cryptomeria japonica]
g27931	0.0642500096388371	0.168926885825063	0.999925719010212	XP_059074731.1 regulatory protein NPR6 isoform X2 [Cryptomeria japonica]
g3	-0.0642471983583017	0.272637733455648	0.999925719010212	XP_057824702.2 NAC domain-containing protein 35 isoform X2 [Cryptomeria japonica]
g2278	-0.0642296991445823	0.472627201027515	0.999925719010212	XP_057855069.2 probable carboxylesterase 15 [Cryptomeria japonica]|XP_057855069.2 probable carboxylesterase 15 [Cryptomeria japonica]
g15135	-0.0642221812814591	0.0737910658705759	0.999925719010212	XP_057831461.2 histidinol-phosphate aminotransferase, chloroplastic isoform X3 [Cryptomeria japonica]|XP_057831430.2 histidinol-phosphate aminotransferase, chloroplastic isoform X1 [Cryptomeria japonica]|XP_057831430.2 histidinol-phosphate aminotransferase, chloroplastic isoform X1 [Cryptomeria japonica]
g7529	-0.0642216962466496	0.0681378283748465	0.999925719010212	XP_057864926.2 mediator of RNA polymerase II transcription subunit 10b isoform X1 [Cryptomeria japonica]
g31462	-0.0642027942251375	0.0761072761381802	0.999925719010212	XP_057866984.2 villin-4 isoform X1 [Cryptomeria japonica]|XP_057866984.2 villin-4 isoform X1 [Cryptomeria japonica]
g32312	0.0641988476982494	0.096347184577277	0.999925719010212	XP_057856663.2 GCN5-related N-acetyltransferase 9 isoform X2 [Cryptomeria japonica]
g18329	0.0641867042005439	0.298217026005807	0.999925719010212	XP_057820502.1 uncharacterized protein LOC131033322 [Cryptomeria japonica]|XP_057820502.1 uncharacterized protein LOC131033322 [Cryptomeria japonica]
g31559	-0.0641733228556411	0.101182288765782	0.999925719010212	XP_057869039.1 BES1/BZR1 homolog protein 4 isoform X2 [Cryptomeria japonica]|XP_057869038.1 BES1/BZR1 homolog protein 4 isoform X1 [Cryptomeria japonica]|XP_057869038.1 BES1/BZR1 homolog protein 4 isoform X1 [Cryptomeria japonica]
g16834	-0.0641705839752416	0.121975467824611	0.999925719010212	XP_057844724.1 probable protein phosphatase 2C 15 [Cryptomeria japonica]|XP_057844724.1 probable protein phosphatase 2C 15 [Cryptomeria japonica]
g26406	0.0641675873135377	0.100383369672015	0.999925719010212	XP_057826802.2 protein PIGMENT DEFECTIVE 338, chloroplastic [Cryptomeria japonica]|XP_057826802.2 protein PIGMENT DEFECTIVE 338, chloroplastic [Cryptomeria japonica]|XP_057826802.2 protein PIGMENT DEFECTIVE 338, chloroplastic [Cryptomeria japonica]
g34138	0.0641590942875032	0.0968608988414855	0.999925719010212	XP_057833857.1 probable prolyl 4-hydroxylase 9 [Cryptomeria japonica]
g31305	-0.0641385124369401	0.107138130353881	0.999925719010212	XP_057825687.2 uncharacterized protein LOC131037531 [Cryptomeria japonica]
g6542	-0.0641381247937158	0.0830555339591365	0.999925719010212	XP_057856786.2 DNA polymerase I B, chloroplastic/mitochondrial isoform X1 [Cryptomeria japonica]|XP_057856786.2 DNA polymerase I B, chloroplastic/mitochondrial isoform X1 [Cryptomeria japonica]
g20328	-0.0641292401262535	0.0883524990962334	0.999925719010212	XP_057864149.2 uncharacterized protein LOC131072107 [Cryptomeria japonica]
g33222	0.0641131095768908	0.144178746409078	0.999925719010212	XP_057838880.1 heat shock cognate 70 kDa protein isoform X1 [Cryptomeria japonica]
g25971	0.0641055791646642	0.589838924605098	0.999925719010212	XP_059073903.1 putative inactive G-type lectin S-receptor-like serine/threonine-protein kinase SRK [Cryptomeria japonica]
g9365	0.0640477215535597	0.3163582384096	0.999925719010212	XP_057845223.2 transcription termination factor MTERF4, chloroplastic-like [Cryptomeria japonica]
g16005	0.0640253085191328	0.0896606582585688	0.999925719010212	XP_057836941.2 AUGMIN subunit 4 [Cryptomeria japonica]
g34858	0.0640236704563007	0.0966269913567708	0.999925719010212	XP_057833123.1 aspartate aminotransferase, chloroplastic [Cryptomeria japonica]
g18609	0.0639945340018828	0.0657814570587532	0.999925719010212	XP_057861920.2 tRNase Z TRZ3, mitochondrial [Cryptomeria japonica]
g12692	0.0639884131669471	0.0815974684425682	0.999925719010212	XP_057854887.1 uncharacterized protein LOC131064677 isoform X2 [Cryptomeria japonica]|XP_057854887.1 uncharacterized protein LOC131064677 isoform X2 [Cryptomeria japonica]
g8631	0.0639771279340471	0.144854720994801	0.999925719010212	XP_057832508.2 uncharacterized protein LOC131043327 [Cryptomeria japonica]
g14716	-0.0639715247808735	0.207640140511669	0.999925719010212	XP_057826076.2 lipase-like PAD4 [Cryptomeria japonica]
g30285	0.0639688898679653	0.0893772972161101	0.999925719010212	XP_057838365.1 small ribosomal subunit protein uS15 [Cryptomeria japonica]
g26442	0.0639553519285662	0.0609390905105481	0.999925719010212	XP_057821359.2 phenylalanine--tRNA ligase beta subunit, cytoplasmic isoform X1 [Cryptomeria japonica]|XP_057821359.2 phenylalanine--tRNA ligase beta subunit, cytoplasmic isoform X1 [Cryptomeria japonica]
g27164	0.0639339363482936	0.23307002112482	0.999925719010212	XP_057840654.2 serine carboxypeptidase 1 [Cryptomeria japonica]
g26882	-0.0639325041784439	0.0691659263869504	0.999925719010212	XP_057834290.2 ribosomal RNA-processing protein 8 isoform X2 [Cryptomeria japonica]|XP_057834290.2 ribosomal RNA-processing protein 8 isoform X2 [Cryptomeria japonica]|XP_057834290.2 ribosomal RNA-processing protein 8 isoform X2 [Cryptomeria japonica]|XP_057834290.2 ribosomal RNA-processing protein 8 isoform X2 [Cryptomeria japonica]
g14421	-0.0639217088586954	0.161623142607818	0.999925719010212	XP_057822184.2 serine decarboxylase 1 [Cryptomeria japonica]
g1491	0.0639176217599383	0.0664654862589396	0.999925719010212	XP_057861401.2 protein CTR9 homolog [Cryptomeria japonica]
g32611	0.0638668814756555	0.0895828883500093	0.999925719010212	XP_057826565.1 F-box protein SKIP5 isoform X2 [Cryptomeria japonica]
g9624	0.0638658676353732	0.0993169398958345	0.999925719010212	XP_057822084.2 ATP-dependent Clp protease ATP-binding subunit CLPT1, chloroplastic [Cryptomeria japonica]
g2281	-0.0638458967335163	0.0782585106823659	0.999925719010212	XP_057863387.1 U1 small nuclear ribonucleoprotein 70 kDa [Cryptomeria japonica]|XP_057863387.1 U1 small nuclear ribonucleoprotein 70 kDa [Cryptomeria japonica]|XP_057863387.1 U1 small nuclear ribonucleoprotein 70 kDa [Cryptomeria japonica]
g33636	-0.0638012142318381	0.0786914998896118	0.999925719010212	XP_057842757.1 uncharacterized protein LOC131052167 [Cryptomeria japonica]
g15856	-0.0637975885198362	0.0626176775869098	0.999925719010212	XP_057861716.1 protein REPRESSOR OF SILENCING 3 isoform X1 [Cryptomeria japonica]|XP_057861716.1 protein REPRESSOR OF SILENCING 3 isoform X1 [Cryptomeria japonica]
g233	0.0637960828283772	0.0960273034287555	0.999925719010212	XP_057827522.2 uncharacterized protein LOC131038932 isoform X3 [Cryptomeria japonica]
g12767	0.0637935311387711	0.070016032385415	0.999925719010212	XP_057872982.2 uncharacterized protein LOC131079117 isoform X1 [Cryptomeria japonica]
g1099	0.0637908744866304	0.0729792975575374	0.999925719010212	sp|P0CH33|UBQ11_ARATH Polyubiquitin 11 OS=Arabidopsis thaliana OX=3702 GN=UBQ11 PE=2 SV=1
g15768	0.0637707598502589	0.0826584304387543	0.999925719010212	XP_057856471.1 outer envelope pore protein 21, chloroplastic [Cryptomeria japonica]|XP_057856471.1 outer envelope pore protein 21, chloroplastic [Cryptomeria japonica]|XP_057856471.1 outer envelope pore protein 21, chloroplastic [Cryptomeria japonica]
g601	-0.0637573749176269	0.386969126656449	0.999925719010212	sp|Q8H2B5|BAPT_TAXCU Baccatin III:3-amino-3-phenylpropanoyltransferase OS=Taxus cuspidata OX=99806 GN=BAPT PE=1 SV=1
g2062	-0.0637523922974224	0.187941463555016	0.999925719010212	XP_057860968.1 pentatricopeptide repeat-containing protein At3g63370, chloroplastic-like [Cryptomeria japonica]
g6067	0.0637503910611524	0.0968153614981311	0.999925719010212	XP_057861245.1 probable sugar phosphate/phosphate translocator At3g14410 [Cryptomeria japonica]
g25081	0.0637425862068401	0.096910617144964	0.999925719010212	XP_057817228.2 two-component response regulator ORR21 isoform X1 [Cryptomeria japonica]
g11406	0.0637321470852245	0.164485626043139	0.999925719010212	XP_057829600.2 phytol kinase 1, chloroplastic [Cryptomeria japonica]
g6280	0.063717844995905	0.128243490781273	0.999925719010212	XP_057860021.1 multiple organellar RNA editing factor 2, chloroplastic [Cryptomeria japonica]|XP_057860021.1 multiple organellar RNA editing factor 2, chloroplastic [Cryptomeria japonica]
g10080	0.0637141372270036	0.077700176802227	0.999925719010212	XP_057865780.2 2-hydroxy-palmitic acid dioxygenase mpo1 [Cryptomeria japonica]
g28020	0.0637110236350357	0.0680761899627832	0.999925719010212	NA
g18662	0.0637041776255754	0.0509396124726212	0.999925719010212	XP_057852311.1 serine/threonine-protein kinase AtPK2/AtPK19 [Cryptomeria japonica]
g5444	0.0636931811411428	0.192660006980604	0.999925719010212	XP_059071988.1 pentatricopeptide repeat-containing protein At3g12770-like [Cryptomeria japonica]
g10465	0.0636906214769767	0.306757956447337	0.999925719010212	XP_059068716.1 uncharacterized oxidoreductase At4g09670-like [Cryptomeria japonica]
g24555	-0.0636864416341741	0.0661143434622041	0.999925719010212	XP_057830159.2 uncharacterized protein LOC131041180 isoform X1 [Cryptomeria japonica]
g15833	0.0636810124733541	0.0946328200115703	0.999925719010212	XP_057821131.2 15-cis-phytoene desaturase, chloroplastic/chromoplastic [Cryptomeria japonica]|XP_057821131.2 15-cis-phytoene desaturase, chloroplastic/chromoplastic [Cryptomeria japonica]
g1505	0.0636499259660641	0.354154647298803	0.999925719010212	XP_057868055.2 uncharacterized protein LOC131075241 isoform X1 [Cryptomeria japonica]|XP_057868055.2 uncharacterized protein LOC131075241 isoform X1 [Cryptomeria japonica]
g33468	0.0636241129401473	0.111680144046094	0.999925719010212	XP_010259205.1 PREDICTED: uncharacterized protein LOC104598721 [Nelumbo nucifera]
g15834	-0.0636137176121226	0.0671242698751609	0.999925719010212	XP_057813197.1 uncharacterized protein LOC131027209 [Cryptomeria japonica]|XP_057813197.1 uncharacterized protein LOC131027209 [Cryptomeria japonica]
g8477	-0.0636109752578801	0.0909460964699543	0.999925719010212	XP_057856043.2 negative regulator of systemic acquired resistance SNI1 isoform X1 [Cryptomeria japonica]
g24900	0.063595654439414	0.0670310857001964	0.999925719010212	XP_057838893.1 sm-like protein LSM7 [Cryptomeria japonica]
g32658	-0.0635883378350532	0.0773734322388824	0.999925719010212	XP_057816089.1 biotin--protein ligase 2 isoform X1 [Cryptomeria japonica]|XP_057816089.1 biotin--protein ligase 2 isoform X1 [Cryptomeria japonica]
g32218	0.0635877491087074	0.107545798321501	0.999925719010212	XP_057830653.2 probable purine permease 11 [Cryptomeria japonica]
g18551	0.0635669876237947	0.161870233172173	0.999925719010212	XP_057873697.1 uncharacterized protein LOC131079691 isoform X1 [Cryptomeria japonica]
g26888	0.063565049194369	0.185510318470356	0.999925719010212	XP_057834275.2 protein REGULATOR OF FATTY ACID COMPOSITION 3, chloroplastic [Cryptomeria japonica]|XP_057834275.2 protein REGULATOR OF FATTY ACID COMPOSITION 3, chloroplastic [Cryptomeria japonica]
g7241	0.0635546474774645	0.152497111651844	0.999925719010212	XP_057847568.2 uncharacterized protein LOC131057409 isoform X2 [Cryptomeria japonica]
g31725	-0.0635447952772474	0.0826420732514528	0.999925719010212	XP_057838210.1 chaperone protein dnaJ 49 [Cryptomeria japonica]
g3684	-0.0635319916050079	0.122411873266685	0.999925719010212	XP_057821303.2 pentatricopeptide repeat-containing protein At3g12770-like isoform X1 [Cryptomeria japonica]|XP_059069664.1 pentatricopeptide repeat-containing protein At1g11290, chloroplastic-like isoform X1 [Cryptomeria japonica]
g19450	-0.0635282041221207	0.0884659830710529	0.999925719010212	XP_057815925.1 non-structural maintenance of chromosomes element 4 homolog A isoform X1 [Cryptomeria japonica]
g32415	-0.0635081839917004	0.243446363220972	0.999925719010212	XP_057860822.1 putative ABC transporter C family member 15 [Cryptomeria japonica]|XP_057860822.1 putative ABC transporter C family member 15 [Cryptomeria japonica]|XP_057860822.1 putative ABC transporter C family member 15 [Cryptomeria japonica]
g19087	-0.0635073030909013	0.0657311495211921	0.999925719010212	XP_057849606.2 uncharacterized protein LOC131060400 [Cryptomeria japonica]|XP_057849606.2 uncharacterized protein LOC131060400 [Cryptomeria japonica]
g21721	-0.0635035316524796	0.0496677627794143	0.999925719010212	XP_057839787.1 uncharacterized protein LOC131049741 [Cryptomeria japonica]
g23604	-0.0635019682660665	0.171475472230011	0.999925719010212	NA
g12225	-0.0635015379880934	0.099973420112937	0.999925719010212	XP_057866254.1 DNA ligase 1 isoform X1 [Cryptomeria japonica]
g24837	-0.0635005171271046	0.113425756040219	0.999925719010212	XP_057825614.2 uncharacterized protein LOC131037479 isoform X2 [Cryptomeria japonica]
g27428	-0.0634735159148171	0.229705505433246	0.999925719010212	XP_057834418.2 protein DETOXIFICATION 27 [Cryptomeria japonica]
g5564	0.0634486412891499	0.0688582183178919	0.999925719010212	XP_057873584.1 pescadillo homolog [Cryptomeria japonica]
g5401	-0.0634388031211254	0.453881387333533	0.999925719010212	XP_057830423.1 protein trichome birefringence-like 43 [Cryptomeria japonica]|XP_057830423.1 protein trichome birefringence-like 43 [Cryptomeria japonica]
g6846	-0.0634375374762618	0.0474301597611742	0.999925719010212	XP_057841818.1 protein argonaute 1 [Cryptomeria japonica]|XP_057841818.1 protein argonaute 1 [Cryptomeria japonica]
g16616	-0.0634223549892208	0.0541972436132568	0.999925719010212	XP_057863156.2 AMSH-like ubiquitin thioesterase 3 isoform X4 [Cryptomeria japonica]
g19542	-0.0634191115959581	0.23371760505658	0.999925719010212	XP_039120741.1 NAC domain-containing protein 86-like isoform X2 [Dioscorea cayenensis subsp. rotundata]
g34066	0.0634081405594941	0.093163981661081	0.999925719010212	XP_057833837.1 histone deacetylase 9 isoform X2 [Cryptomeria japonica]|XP_057833836.1 histone deacetylase 9 isoform X1 [Cryptomeria japonica]
g26468	0.0633997875969537	0.317718216924731	0.999925719010212	XP_059072807.1 probable folate-biopterin transporter 7 [Cryptomeria japonica]|XP_059072807.1 probable folate-biopterin transporter 7 [Cryptomeria japonica]
g12756	0.0633944053609154	0.100659208020615	0.999925719010212	XP_057863168.2 aspartate--tRNA ligase, chloroplastic/mitochondrial isoform X1 [Cryptomeria japonica]|XP_057863168.2 aspartate--tRNA ligase, chloroplastic/mitochondrial isoform X1 [Cryptomeria japonica]|XP_057863168.2 aspartate--tRNA ligase, chloroplastic/mitochondrial isoform X1 [Cryptomeria japonica]|XP_057863168.2 aspartate--tRNA ligase, chloroplastic/mitochondrial isoform X1 [Cryptomeria japonica]|XP_057863168.2 aspartate--tRNA ligase, chloroplastic/mitochondrial isoform X1 [Cryptomeria japonica]
g33037	-0.0633914753377144	0.337881358574427	0.999925719010212	XP_057817837.2 N-terminal acetyltransferase A complex catalytic subunit NAA10 [Cryptomeria japonica]
g26960	-0.0633856571160208	0.0879320740440175	0.999925719010212	XP_057812708.2 E3 ubiquitin-protein ligase HOS1 isoform X1 [Cryptomeria japonica]
g9749	0.0633822502612057	0.114917722218569	0.999925719010212	XP_057850083.2 protein RETICULATA-RELATED 1, chloroplastic [Cryptomeria japonica]
g20171	0.0633657057204866	0.124719694798578	0.999925719010212	XP_057869950.2 uncharacterized protein LOC131076669 [Cryptomeria japonica]
g23017	0.0633603026387386	0.617352872027646	0.999925719010212	NA
g3518	0.0633544762842288	0.215369438081072	0.999925719010212	NaN
g14144	0.0633435024459838	0.0708765154263236	0.999925719010212	XP_057825522.1 iron-sulfur assembly protein IscA-like 3, mitochondrial [Cryptomeria japonica]
g8160	0.0633434312749913	0.111604796509631	0.999925719010212	XP_057865098.2 monothiol glutaredoxin-S10 [Cryptomeria japonica]
g31019	-0.0632960067780911	0.109461155388815	0.999925719010212	XP_057858155.2 cyclin-D4-1 [Cryptomeria japonica]
g8967	-0.0632658918128581	0.635009048801993	0.999925719010212	XP_057829168.2 microtubule-destabilizing protein 60 [Cryptomeria japonica]
g2704	0.0632624336309237	0.161821745141237	0.999925719010212	XP_057852619.1 uncharacterized protein LOC131062896 [Cryptomeria japonica]
g29748	0.0632451705446759	0.123878755908973	0.999925719010212	XP_057836059.2 galactan beta-1,4-galactosyltransferase GALS1 [Cryptomeria japonica]
g31542	0.0631907775178351	0.116181382864355	0.999925719010212	sp|Q9S9P3|FDM1_ARATH Factor of DNA methylation 1 OS=Arabidopsis thaliana OX=3702 GN=FDM1 PE=1 SV=1
g34552	0.0631779802549959	0.153598874033748	0.999925719010212	XP_057859401.1 nucleosome assembly protein 1;3 [Cryptomeria japonica]
g16566	0.0631520350728149	0.209779872579633	0.999925719010212	XP_059069090.1 LRR receptor-like serine/threonine-protein kinase EFR [Cryptomeria japonica]|XP_059072856.1 putative receptor-like protein kinase At3g47110 [Cryptomeria japonica]|XP_059072856.1 putative receptor-like protein kinase At3g47110 [Cryptomeria japonica]
g2232	0.0631512219358023	0.0850271095354815	0.999925719010212	XP_057841681.2 autophagy-related protein 18a [Cryptomeria japonica]
g28164	-0.0631495610522965	0.0926342338116375	0.999925719010212	XP_057869680.2 uncharacterized protein LOC131076485 [Cryptomeria japonica]
g19961	-0.0631376112691265	0.085736657843453	0.999925719010212	XP_059076058.1 uncharacterized protein LOC131041672 isoform X1 [Cryptomeria japonica]
g33852	-0.0631144738169583	0.0779888267438065	0.999925719010212	XP_057818110.2 protein spt2 [Cryptomeria japonica]
g33821	-0.0631117803324559	0.0527418294442334	0.999925719010212	XP_057842036.2 probable protein phosphatase 2C 15 [Cryptomeria japonica]|XP_057842036.2 probable protein phosphatase 2C 15 [Cryptomeria japonica]
g26683	-0.0630969250634204	0.0852656633750754	0.999925719010212	XP_057824851.2 large ribosomal subunit protein mL101 (rPPR4) [Cryptomeria japonica]|XP_057824851.2 large ribosomal subunit protein mL101 (rPPR4) [Cryptomeria japonica]
g14669	-0.0630878370157924	0.120178194146031	0.999925719010212	XP_057843280.1 uncharacterized protein LOC131052711 [Cryptomeria japonica]|XP_057843280.1 uncharacterized protein LOC131052711 [Cryptomeria japonica]
g29563	-0.0630424895978588	0.164943034214251	0.999925719010212	XP_057841116.2 protein TONSOKU [Cryptomeria japonica]
g15759	0.0630375092410526	0.0719336271271935	0.999925719010212	XP_057864668.1 splicing factor-like protein 1 isoform X3 [Cryptomeria japonica]
g17219	0.0629966729420106	0.102088016590873	0.999925719010212	XP_057837294.2 caffeoylshikimate esterase [Cryptomeria japonica]
g27835	-0.0629939390410814	0.055945172823095	0.999925719010212	XP_057861819.2 serine/threonine protein phosphatase 2A 59 kDa regulatory subunit B' gamma isoform isoform X1 [Cryptomeria japonica]
g26557	-0.0629912713541848	1.3053156412187	0.999925719010212	NA
g2285	-0.0629869756282922	0.0658220238982768	0.999925719010212	XP_057863403.1 uncharacterized protein LOC131071521 isoform X1 [Cryptomeria japonica]|XP_057863403.1 uncharacterized protein LOC131071521 isoform X1 [Cryptomeria japonica]
g20616	0.0629560833651595	0.205507337582085	0.999925719010212	XP_057826463.1 uncharacterized protein LOC131038145 isoform X2 [Cryptomeria japonica]|XP_057826463.1 uncharacterized protein LOC131038145 isoform X2 [Cryptomeria japonica]|XP_057826463.1 uncharacterized protein LOC131038145 isoform X2 [Cryptomeria japonica]
g15130	-0.0629524272781048	0.164944262581561	0.999925719010212	NA
g2213	-0.0629463239083996	0.169506686097631	0.999925719010212	XP_057841740.2 uncharacterized protein LOC131051303 [Cryptomeria japonica]
g10652	-0.0629422526043549	0.0715200449912542	0.999925719010212	XP_057859606.2 uncharacterized protein LOC131068436 isoform X1 [Cryptomeria japonica]|XP_057859606.2 uncharacterized protein LOC131068436 isoform X1 [Cryptomeria japonica]|XP_057859606.2 uncharacterized protein LOC131068436 isoform X1 [Cryptomeria japonica]|XP_057859606.2 uncharacterized protein LOC131068436 isoform X1 [Cryptomeria japonica]|XP_057859606.2 uncharacterized protein LOC131068436 isoform X1 [Cryptomeria japonica]
g34342	0.0629399202740457	0.0695389519792445	0.999925719010212	XP_057830945.2 phosphomevalonate kinase, peroxisomal isoform X2 [Cryptomeria japonica]
g33405	-0.0629184818206105	0.196225981964436	0.999925719010212	NA
g9543	-0.0629177389424835	0.0767299177855286	0.999925719010212	XP_057836844.1 lysophospholipid acyltransferase 1 [Cryptomeria japonica]
g3554	0.0629123895348225	0.0921016190335441	0.999925719010212	XP_057874109.2 uncharacterized protein LOC131080031 isoform X2 [Cryptomeria japonica]
g21632	-0.0629040021051107	0.0900228641183959	0.999925719010212	NaN|NaN
g28912	0.062886913669895	0.231988671372083	0.999925719010212	XP_057828448.1 uncharacterized protein LOC131039670 [Cryptomeria japonica]
g31007	0.0628780649159499	0.192125702888531	0.999925719010212	NA
g32506	-0.0628676989556937	0.120126769854298	0.999925719010212	XP_057869999.1 uncharacterized protein LOC131076714 [Cryptomeria japonica]|XP_057869999.1 uncharacterized protein LOC131076714 [Cryptomeria japonica]
g30780	-0.0628642590382665	0.0727693221497471	0.999925719010212	XP_057865380.2 auxin response factor 2A isoform X2 [Cryptomeria japonica]|XP_057865380.2 auxin response factor 2A isoform X2 [Cryptomeria japonica]
g29376	-0.0628610742228048	0.116085279111899	0.999925719010212	XP_057821303.2 pentatricopeptide repeat-containing protein At3g12770-like isoform X1 [Cryptomeria japonica]
g11114	0.0628599638750371	0.228394217947932	0.999925719010212	NA
g6243	0.062850844524181	0.0891155755801007	0.999925719010212	XP_057824153.1 ATP synthase subunit d, mitochondrial [Cryptomeria japonica]
g3651	0.0628181551604351	0.186930449167622	0.999925719010212	XP_057848255.2 pentatricopeptide repeat-containing protein At2g13600 isoform X1 [Cryptomeria japonica]
g254	-0.0628038752356099	0.0780038044991666	0.999925719010212	XP_056692843.1 nuclear transcription factor Y subunit B-10-like isoform X1 [Spinacia oleracea]|sp|Q8VYK4|NFYB8_ARATH Nuclear transcription factor Y subunit B-8 OS=Arabidopsis thaliana OX=3702 GN=NFYB8 PE=1 SV=1
g7171	0.0628031208435013	0.107442430892918	0.999925719010212	XP_057871539.1 uncharacterized protein LOC131077958 [Cryptomeria japonica]
g9812	-0.0628005872325917	0.133498497847149	0.999925719010212	XP_057832065.2 cell division cycle 20.2, cofactor of APC complex [Cryptomeria japonica]
g25109	0.0627878147809123	0.0437404219532532	0.999925719010212	XP_057849892.1 uncharacterized membrane protein At1g16860 [Cryptomeria japonica]
g26140	-0.0627732826131492	0.0677822589180927	0.999925719010212	XP_057872701.1 serine/threonine-protein kinase PCRK1 [Cryptomeria japonica]
g3482	-0.0627669023340767	0.163116077514191	0.999925719010212	XP_057854860.2 PHD finger protein ALFIN-LIKE 4 isoform X2 [Cryptomeria japonica]
g15592	-0.0627547276948457	0.251476123432649	0.999925719010212	XP_057816014.1 uncharacterized protein LOC131029527 [Cryptomeria japonica]
g15035	-0.062754110595932	0.146811629516971	0.999925719010212	XP_057815247.2 calcium-binding protein KIC-like [Cryptomeria japonica]|XP_057815245.1 calcium-binding protein KIC [Cryptomeria japonica]
g8789	-0.0627431864916262	0.0703565279020749	0.999925719010212	XP_057859670.1 probable mitochondrial adenine nucleotide transporter BTL3 [Cryptomeria japonica]
g28506	-0.0627394275239064	0.0858056663565416	0.999925719010212	XP_057836352.2 uncharacterized protein LOC131046592 [Cryptomeria japonica]
g30839	-0.062735146867317	0.0952928033136739	0.999925719010212	XP_057830408.2 uncharacterized protein LOC131041374 [Cryptomeria japonica]
g28194	-0.062729793362457	0.35527010068921	0.999925719010212	NA
g30540	0.0627276174967676	0.0625934335094028	0.999925719010212	XP_057857251.2 gamma-soluble NSF attachment protein [Cryptomeria japonica]
g27472	-0.0627246643540966	0.0717916361330057	0.999925719010212	XP_057867600.2 uncharacterized protein LOC131074886 isoform X2 [Cryptomeria japonica]
g16967	0.0627224443524614	0.526958807945698	0.999925719010212	NA
g7372	0.0627196140607141	0.331695299801042	0.999925719010212	XP_057845258.2 potassium channel KAT3 isoform X1 [Cryptomeria japonica]
g10043	-0.0627154642379222	0.0742422491729685	0.999925719010212	XP_057823832.1 ETHYLENE INSENSITIVE 3-like 1 protein [Cryptomeria japonica]
g16932	-0.0626884928947856	0.956463939298498	0.999925719010212	XP_057872805.2 probable methyltransferase TCM_000168 [Cryptomeria japonica]
g30001	-0.0626710535642543	0.162871114344488	0.999925719010212	XP_057830706.1 protein DETOXIFICATION 27 [Cryptomeria japonica]
g2079	0.0626661701050153	0.07527643004739	0.999925719010212	XP_057862013.1 uncharacterized protein LOC131070468 isoform X1 [Cryptomeria japonica]|XP_057862013.1 uncharacterized protein LOC131070468 isoform X1 [Cryptomeria japonica]
g22962	0.0626254549654673	0.139203249733649	0.999925719010212	XP_057866645.2 ribonuclease J isoform X2 [Cryptomeria japonica]
g22596	-0.0626236815649042	0.209970674308535	0.999925719010212	XP_054822984.1 uncharacterized protein LOC129321290 [Prosopis cineraria]
g27930	0.062609706884187	0.201252496432517	0.999925719010212	XP_059074731.1 regulatory protein NPR6 isoform X2 [Cryptomeria japonica]
g18493	0.0626074216796331	0.111920233444964	0.999925719010212	XP_010246902.2 PREDICTED: zinc finger protein CONSTANS-LIKE 5-like [Nelumbo nucifera]|XP_057853306.1 zinc finger protein CONSTANS-LIKE 4 [Cryptomeria japonica]
g17461	-0.06260739502684	0.0588975594522722	0.999925719010212	XP_059063074.1 casein kinase 1-like protein HD16 isoform X1 [Cryptomeria japonica]|XP_059063075.1 casein kinase 1-like protein HD16 isoform X2 [Cryptomeria japonica]|XP_059063075.1 casein kinase 1-like protein HD16 isoform X2 [Cryptomeria japonica]
g13697	-0.0625989701457103	0.0883814562489536	0.999925719010212	XP_057824886.2 peroxisomal nicotinamide adenine dinucleotide carrier isoform X1 [Cryptomeria japonica]
g16094	0.0625829093805669	0.0659353180586777	0.999925719010212	XP_057836315.1 peroxisomal fatty acid beta-oxidation multifunctional protein MFP2 [Cryptomeria japonica]
g9048	0.0625817580559628	0.207679813558993	0.999925719010212	NaN
g8557	0.0625778955930659	0.0842901503119602	0.999925719010212	XP_057838226.2 uncharacterized protein LOC131048326 isoform X1 [Cryptomeria japonica]|XP_057838234.2 uncharacterized protein LOC131048326 isoform X2 [Cryptomeria japonica]|XP_057838226.2 uncharacterized protein LOC131048326 isoform X1 [Cryptomeria japonica]
g15924	0.0625777545786344	0.153159082573801	0.999925719010212	XP_057817334.2 chaperonin CPN60-2, mitochondrial [Cryptomeria japonica]
g25280	-0.062576360482096	0.0609437232340413	0.999925719010212	XP_057866106.1 signal recognition particle subunit SRP54 2 [Cryptomeria japonica]
g31902	-0.0625760380810104	0.281674361348972	0.999925719010212	NA
g33056	-0.0625432624895993	0.107986923810881	0.999925719010212	XP_057836377.2 pentatricopeptide repeat-containing protein At3g25210, mitochondrial [Cryptomeria japonica]
g28168	0.0625245419838087	0.0508231218527017	0.999925719010212	XP_057869670.1 E3 ubiquitin-protein ligase RSL1 [Cryptomeria japonica]
g31938	0.0625154123496248	0.431393334098119	0.999925719010212	XP_057869160.2 ABC transporter G family member 22 isoform X1 [Cryptomeria japonica]
g3935	-0.062505312474473	0.846991881205898	0.999925719010212	XP_057852555.2 probable carboxylesterase 15 [Cryptomeria japonica]
g31016	0.0624779550661564	0.14103023913619	0.999925719010212	XP_057858142.2 uncharacterized protein LOC131067211 [Cryptomeria japonica]
g8516	-0.0624746400323626	0.128926783244005	0.999925719010212	XP_057824154.2 uncharacterized protein LOC131036323 isoform X1 [Cryptomeria japonica]
g27463	0.0624445473546586	0.0710554535603673	0.999925719010212	XP_057834348.2 conserved oligomeric Golgi complex subunit 6 [Cryptomeria japonica]|XP_057834348.2 conserved oligomeric Golgi complex subunit 6 [Cryptomeria japonica]
g25020	0.0624365771150559	0.0826689396405761	0.999925719010212	XP_057826692.1 uncharacterized protein LOC131038326 [Cryptomeria japonica]
g1364	0.0624357772540598	0.855233496027437	0.999925719010212	NA
g30758	0.0624315515627815	0.120404982607806	0.999925719010212	XP_059069909.1 magnesium-chelatase subunit ChlD, chloroplastic isoform X1 [Cryptomeria japonica]|XP_059069909.1 magnesium-chelatase subunit ChlD, chloroplastic isoform X1 [Cryptomeria japonica]|XP_059069909.1 magnesium-chelatase subunit ChlD, chloroplastic isoform X1 [Cryptomeria japonica]
g24907	-0.0624258638406309	0.364403395955802	0.999925719010212	XP_057827592.2 uncharacterized protein LOC131038975 [Cryptomeria japonica]
g12782	-0.0624227856563273	0.053223309952486	0.999925719010212	XP_057852342.2 protein MEI2-like 2 [Cryptomeria japonica]|XP_057852342.2 protein MEI2-like 2 [Cryptomeria japonica]
g8972	0.0624178950614327	0.0966615702812941	0.999925719010212	NA
g24672	-0.0624157444816075	0.0454427110608384	0.999925719010212	XP_057843457.1 ubiquitin C-terminal hydrolase 13 isoform X4 [Cryptomeria japonica]|XP_057843458.1 ubiquitin C-terminal hydrolase 13 isoform X5 [Cryptomeria japonica]
g6449	-0.0623948834428624	0.356399006927418	0.999925719010212	NA
g3164	-0.0623930366230472	0.248469580401617	0.999925719010212	NA
g23433	0.0623915129939904	0.243658976440709	0.999925719010212	XP_057852559.2 probable disease resistance protein At1g61300 [Cryptomeria japonica]
g22000	0.0623802904042242	0.14323753690257	0.999925719010212	XP_057872364.2 uncharacterized protein LOC131078627 [Cryptomeria japonica]
g12415	-0.0623588575940041	0.0791298398139865	0.999925719010212	XP_057812887.1 zinc finger protein GIS2 [Cryptomeria japonica]
g16833	-0.0623521253150931	0.244845398486366	0.999925719010212	XP_057844719.2 uncharacterized protein LOC131054261 [Cryptomeria japonica]
g9981	-0.0623308678419618	0.0934271578038913	0.999925719010212	XP_059068134.1 probable arabinosyltransferase ARAD1 [Cryptomeria japonica]
g30978	-0.0623302679835261	0.101387402528343	0.999925719010212	XP_057832765.1 serine/threonine receptor-like kinase NFP isoform X1 [Cryptomeria japonica]|XP_057832765.1 serine/threonine receptor-like kinase NFP isoform X1 [Cryptomeria japonica]
g30563	0.0623255054184827	0.0962615712515308	0.999925719010212	XP_057871820.1 signal peptide peptidase 2 isoform X1 [Cryptomeria japonica]|XP_057871821.1 signal peptide peptidase 2 isoform X2 [Cryptomeria japonica]
g12849	0.0623106786699254	0.0996309552488309	0.999925719010212	XP_057873410.2 uncharacterized protein LOC131079463 [Cryptomeria japonica]
g29713	0.0623048116990354	0.146705102032113	0.999925719010212	XP_057826828.2 protein NRT1/ PTR FAMILY 5.10 isoform X1 [Cryptomeria japonica]|XP_057826828.2 protein NRT1/ PTR FAMILY 5.10 isoform X1 [Cryptomeria japonica]|XP_057826828.2 protein NRT1/ PTR FAMILY 5.10 isoform X1 [Cryptomeria japonica]|XP_057826828.2 protein NRT1/ PTR FAMILY 5.10 isoform X1 [Cryptomeria japonica]
g15115	-0.0622962827933152	0.380105053133274	0.999925719010212	XP_057855876.1 protein SRG1 [Cryptomeria japonica]|XP_057855876.1 protein SRG1 [Cryptomeria japonica]
g29576	0.0622852081828849	0.109913641208807	0.999925719010212	XP_064982190.1 putative SWI/SNF-related matrix-associated actin-dependent regulator of chromatin subfamily A member 3-like 1 [Musa acuminata AAA Group]
g30748	0.0622812745503696	0.130346064995818	0.999925719010212	XP_057837372.2 uncharacterized protein LOC131047481 [Cryptomeria japonica]|XP_057837372.2 uncharacterized protein LOC131047481 [Cryptomeria japonica]
g17654	0.0622802440213407	0.122574688649604	0.999925719010212	XP_006833328.1 eukaryotic translation initiation factor 3 subunit L [Amborella trichopoda]
g15763	-0.062273653266778	0.101717109323509	0.999925719010212	NA
g18952	-0.0622692954397827	0.149609365385359	0.999925719010212	XP_057860346.1 thermospermine synthase ACAULIS5 [Cryptomeria japonica]
g5924	-0.0622640505972482	0.0587902470722094	0.999925719010212	XP_057856295.2 uncharacterized protein LOC131065715 [Cryptomeria japonica]
g7023	-0.0622621053433117	0.0589959556908116	0.999925719010212	NaN
g34419	0.0622610779845044	0.264198318332914	0.999925719010212	NA
g30058	-0.0622494223405543	0.0885286807058567	0.999925719010212	XP_059069544.1 uncharacterized protein LOC131039436 isoform X1 [Cryptomeria japonica]
g17674	-0.0622418704008407	0.0765690041960301	0.999925719010212	XP_057864221.1 isocitrate dehydrogenase [NAD] regulatory subunit 1, mitochondrial isoform X2 [Cryptomeria japonica]|XP_057864220.1 isocitrate dehydrogenase [NAD] regulatory subunit 1, mitochondrial isoform X1 [Cryptomeria japonica]
g12808	0.0622366371777018	0.0577724154002272	0.999925719010212	XP_057857714.1 glutaredoxin-C4 [Cryptomeria japonica]
g24511	-0.0622296351641183	0.260708167951692	0.999925719010212	XP_057837713.1 wall-associated receptor kinase 3 [Cryptomeria japonica]|XP_057837713.1 wall-associated receptor kinase 3 [Cryptomeria japonica]
g26385	0.0622045249345899	0.374557062430795	0.999925719010212	XP_057873196.1 pentatricopeptide repeat-containing protein At1g11290, chloroplastic [Cryptomeria japonica]
g13895	0.0621999101989469	0.15284506219059	0.999925719010212	NA
g32479	-0.0621954467106974	0.186273258544935	0.999925719010212	sp|O04647|PP399_ARATH Pentatricopeptide repeat-containing protein At5g27270 OS=Arabidopsis thaliana OX=3702 GN=EMB976 PE=2 SV=2
g18944	-0.0621753985073839	0.0591732575710735	0.999925719010212	XP_057852219.2 fatty-acid-binding protein 1 [Cryptomeria japonica]
g21967	0.0621726931542325	0.0997468452258988	0.999925719010212	XP_057868561.2 uncharacterized protein LOC131075704 [Cryptomeria japonica]|XP_057868561.2 uncharacterized protein LOC131075704 [Cryptomeria japonica]|XP_057868561.2 uncharacterized protein LOC131075704 [Cryptomeria japonica]
g2222	-0.0621429392655634	0.0655496797324432	0.999925719010212	XP_057841689.1 DExH-box ATP-dependent RNA helicase DExH1 [Cryptomeria japonica]
g18001	-0.0621341563667872	0.139917750627977	0.999925719010212	XP_059063824.1 pentatricopeptide repeat-containing protein At5g66520 [Cryptomeria japonica]
g17784	0.0621275026690249	0.1596705030517	0.999925719010212	NA
g32752	0.0621255212365797	0.153377435221567	0.999925719010212	XP_057820392.2 trihelix transcription factor ENAP1 [Cryptomeria japonica]|XP_057820392.2 trihelix transcription factor ENAP1 [Cryptomeria japonica]
g205	-0.0620892622384796	0.0696569975771306	0.999925719010212	XP_057823207.2 protein PHOTOPERIOD-INDEPENDENT EARLY FLOWERING 1 [Cryptomeria japonica]|XP_057823207.2 protein PHOTOPERIOD-INDEPENDENT EARLY FLOWERING 1 [Cryptomeria japonica]|XP_057823207.2 protein PHOTOPERIOD-INDEPENDENT EARLY FLOWERING 1 [Cryptomeria japonica]
g18368	0.0620841989858808	0.0688284904660612	0.999925719010212	XP_057851863.1 GPI mannosyltransferase 1 [Cryptomeria japonica]|XP_057851863.1 GPI mannosyltransferase 1 [Cryptomeria japonica]
g24850	-0.0620183234319356	0.198156106647378	0.999925719010212	XP_057825701.2 axial regulator YABBY 5 isoform X2 [Cryptomeria japonica]
g2002	0.0620120049384626	0.130076229451941	0.999925719010212	XP_057823448.1 small ribosomal subunit protein uS5c [Cryptomeria japonica]|XP_057823448.1 small ribosomal subunit protein uS5c [Cryptomeria japonica]
g22071	-0.0619802235943648	0.202626357406694	0.999925719010212	NA
g23786	0.061972009354469	0.449962252338778	0.999925719010212	XP_057849992.1 transcription factor FER-LIKE IRON DEFICIENCY-INDUCED TRANSCRIPTION FACTOR [Cryptomeria japonica]
g34091	-0.0619717880948485	0.0760980388664878	0.999925719010212	XP_057833796.2 filament-like plant protein 4 isoform X1 [Cryptomeria japonica]|XP_057833796.2 filament-like plant protein 4 isoform X1 [Cryptomeria japonica]
g4363	0.0619590274893201	0.284898855724107	0.999925719010212	XP_057846763.1 GEM-like protein 7 [Cryptomeria japonica]
g32766	0.0619551266124699	0.09545865794367	0.999925719010212	XP_057864737.2 phosphoserine aminotransferase 2, chloroplastic [Cryptomeria japonica]
g9311	-0.0619503583680401	0.0969021761326778	0.999925719010212	XP_057866879.1 phosphoenolpyruvate carboxylase [Cryptomeria japonica]|XP_057866879.1 phosphoenolpyruvate carboxylase [Cryptomeria japonica]|XP_057866879.1 phosphoenolpyruvate carboxylase [Cryptomeria japonica]
g14292	-0.0619447669486261	0.0988381601418326	0.999925719010212	XP_057834148.2 uncharacterized protein LOC131044751 isoform X1 [Cryptomeria japonica]|XP_057834154.2 uncharacterized protein LOC131044751 isoform X3 [Cryptomeria japonica]
g12597	0.0618843170324772	0.0864107347910355	0.999925719010212	XP_057862618.1 protein REVEILLE 8 isoform X2 [Cryptomeria japonica]
g25170	-0.0618781789288392	0.0857780119893473	0.999925719010212	XP_057829012.1 65-kDa microtubule-associated protein 1 [Cryptomeria japonica]|XP_057829012.1 65-kDa microtubule-associated protein 1 [Cryptomeria japonica]|XP_057829012.1 65-kDa microtubule-associated protein 1 [Cryptomeria japonica]
g3401	0.0618714366643272	0.0731782327389049	0.999925719010212	XP_057827177.1 uncharacterized protein LOC131038678 [Cryptomeria japonica]|XP_057827177.1 uncharacterized protein LOC131038678 [Cryptomeria japonica]
g14291	-0.0618437359163745	0.114349137415727	0.999925719010212	XP_057872174.1 uncharacterized protein LOC131078485 [Cryptomeria japonica]
g12664	0.0618250785534805	0.0532830761558204	0.999925719010212	XP_057851191.1 uncharacterized protein LOC131061499 isoform X2 [Cryptomeria japonica]|XP_057851191.1 uncharacterized protein LOC131061499 isoform X2 [Cryptomeria japonica]|XP_057851191.1 uncharacterized protein LOC131061499 isoform X2 [Cryptomeria japonica]
g30637	0.0618202853782843	0.0488790521856563	0.999925719010212	XP_057862606.1 proline iminopeptidase-like isoform X1 [Cryptomeria japonica]|XP_057862607.1 proline iminopeptidase-like isoform X2 [Cryptomeria japonica]|XP_057862606.1 proline iminopeptidase-like isoform X1 [Cryptomeria japonica]|XP_057862607.1 proline iminopeptidase-like isoform X2 [Cryptomeria japonica]
g4201	-0.0618191306065445	0.158207575645264	0.999925719010212	XP_057871818.2 probable methyltransferase PMT17 [Cryptomeria japonica]|XP_057871818.2 probable methyltransferase PMT17 [Cryptomeria japonica]
g31928	-0.0618084291468006	0.15627942214356	0.999925719010212	NA
g12816	0.0617703172801912	0.0942918290167014	0.999925719010212	NA
g20543	-0.0617607356016483	0.100715279346746	0.999925719010212	XP_057826441.2 uncharacterized protein LOC131038131 [Cryptomeria japonica]
g14294	-0.0617580107806499	0.100861251243209	0.999925719010212	XP_057856916.2 uncharacterized protein LOC131066220 [Cryptomeria japonica]
g20100	0.0617397772448651	0.0670475417648254	0.999925719010212	sp|Q01859|ATPBM_ORYSJ ATP synthase subunit beta, mitochondrial OS=Oryza sativa subsp. japonica OX=39947 GN=ATPB PE=1 SV=2
g20689	-0.061734502026344	0.171129769790271	0.999925719010212	XP_057840875.2 uncharacterized protein LOC131050679 [Cryptomeria japonica]
g25642	0.0617174287059217	0.248047109691944	0.999925719010212	XP_057842093.2 uncharacterized protein LOC131051533 [Cryptomeria japonica]
g31024	0.061716593486345	0.0840462840149613	0.999925719010212	XP_057826761.2 argininosuccinate lyase, chloroplastic isoform X1 [Cryptomeria japonica]
g17716	-0.0616966888436013	0.0915789030901893	0.999925719010212	XP_057854285.2 probable polyol transporter 4 [Cryptomeria japonica]
g23482	-0.0616940643019309	0.0997143476729009	0.999925719010212	XP_057855763.2 U-box domain-containing protein 8 [Cryptomeria japonica]
g31840	0.0616729082499267	0.091398906426973	0.999925719010212	NA
g24992	-0.061652302055661	0.104147696260309	0.999925719010212	XP_057858345.1 uncharacterized protein LOC131067384 [Cryptomeria japonica]|XP_057858345.1 uncharacterized protein LOC131067384 [Cryptomeria japonica]
g425	0.0616503118021587	0.209384654446853	0.999925719010212	NA
g32952	-0.0616465108451898	0.100066869767295	0.999925719010212	XP_057864708.1 uncharacterized protein LOC131072553 [Cryptomeria japonica]
g3001	0.0616399995898413	0.113694551998624	0.999925719010212	XP_057828251.1 uncharacterized protein LOC131039486 [Cryptomeria japonica]
g34882	-0.0616301300281716	0.162377148129784	0.999925719010212	XP_057834822.1 uncharacterized protein LOC131045281 [Cryptomeria japonica]
g17387	0.0616212143359186	0.100481866408785	0.999925719010212	XP_057815858.1 silicon efflux transporter LSI3 isoform X1 [Cryptomeria japonica]
g24661	-0.0615989911000751	0.192713580904145	0.999925719010212	XP_057843400.1 uncharacterized protein LOC131052791 [Cryptomeria japonica]
g19020	-0.0615901345752072	0.0914621734815183	0.999925719010212	XP_057822175.2 uncharacterized protein LOC131034640 isoform X1 [Cryptomeria japonica]
g13985	0.061569407915757	0.117718808213046	0.999925719010212	XP_057866779.1 uracil phosphoribosyltransferase isoform X2 [Cryptomeria japonica]
g9008	0.0615660471168575	0.27265645729322	0.999925719010212	XP_057828620.2 B3 domain-containing protein Os01g0723500 isoform X2 [Cryptomeria japonica]|XP_057828620.2 B3 domain-containing protein Os01g0723500 isoform X2 [Cryptomeria japonica]
g32192	-0.0615650440227215	0.0980422485250009	0.999925719010212	XP_057819242.1 probable membrane-associated kinase regulator 1 [Cryptomeria japonica]
g19989	-0.061560591210315	0.170417097561381	0.999925719010212	XP_057818980.1 uncharacterized protein LOC131032077 [Cryptomeria japonica]
g5965	-0.0615567733835088	0.0615031746312862	0.999925719010212	XP_057867850.1 protein ABIL1 isoform X2 [Cryptomeria japonica]|XP_057867849.1 protein ABIL1 isoform X1 [Cryptomeria japonica]
g14457	0.0615401449241643	0.149825779646108	0.999925719010212	XP_057814104.1 uncharacterized protein LOC131028009 [Cryptomeria japonica]
g242	0.0615337003665097	0.122075934717991	0.999925719010212	XP_057827546.2 serine/threonine-protein kinase ATM isoform X2 [Cryptomeria japonica]|XP_057827546.2 serine/threonine-protein kinase ATM isoform X2 [Cryptomeria japonica]|XP_057827545.2 serine/threonine-protein kinase ATM isoform X1 [Cryptomeria japonica]
g22088	0.0615323496051671	0.151675998746873	0.999925719010212	XP_057853479.1 porphobilinogen deaminase, chloroplastic [Cryptomeria japonica]
g26319	-0.0615216315187306	0.0791632340487643	0.999925719010212	XP_057857385.2 cyclic phosphodiesterase [Cryptomeria japonica]|XP_057857385.2 cyclic phosphodiesterase [Cryptomeria japonica]|XP_057857385.2 cyclic phosphodiesterase [Cryptomeria japonica]
g6773	-0.0615120875801294	0.0596075672273979	0.999925719010212	XP_057830319.1 F-box/kelch-repeat protein At5g60570 [Cryptomeria japonica]
g8755	-0.0615096453390002	0.0537365592874704	0.999925719010212	XP_057835035.1 exocyst complex component EXO70B1 [Cryptomeria japonica]
g6989	-0.0615006073985477	0.0888048916193312	0.999925719010212	XP_057829938.2 U1 small nuclear ribonucleoprotein C [Cryptomeria japonica]
g21208	-0.0614958547865597	0.0789971739234064	0.999925719010212	XP_057826603.2 uncharacterized protein LOC131038276 isoform X2 [Cryptomeria japonica]
g19825	-0.0614910432014257	0.215398989003087	0.999925719010212	XP_057851686.2 uncharacterized protein LOC131061844 [Cryptomeria japonica]
g34278	0.0614900525925983	0.190861814778961	0.999925719010212	XP_057870776.1 pentatricopeptide repeat-containing protein At5g16860 isoform X1 [Cryptomeria japonica]
g8603	0.0614762892005323	0.167424338714384	0.999925719010212	XP_057816219.1 patellin-6 [Cryptomeria japonica]
g15133	0.0614658651903555	0.128887008962057	0.999925719010212	XP_057831544.1 autophagy-related protein 11 [Cryptomeria japonica]
g27467	-0.0614642480405954	0.097807030599446	0.999925719010212	NA
g8966	0.0614488933777648	0.111117166785812	0.999925719010212	XP_057829140.1 OPA3-like protein isoform X1 [Cryptomeria japonica]
g3099	0.0614442532031809	0.0884699874717522	0.999925719010212	XP_057844593.1 uncharacterized protein LOC131054147 isoform X3 [Cryptomeria japonica]
g21374	0.0614334033336675	0.160756247043388	0.999925719010212	XP_057827769.1 uncharacterized protein LOC131039131 isoform X1 [Cryptomeria japonica]
g6065	-0.0614265319307119	0.094410534446709	0.999925719010212	XP_057861242.1 calmodulin [Cryptomeria japonica]
g2345	-0.0614227162797961	0.0745180989110177	0.999925719010212	XP_057842785.1 uncharacterized protein LOC131052184 [Cryptomeria japonica]
g30702	-0.0614051013291979	0.256205049496557	0.999925719010212	XP_011464008.1 PREDICTED: uncharacterized protein LOC101293792 [Fragaria vesca subsp. vesca]
g7091	0.0614044813120113	0.0978905779547724	0.999925719010212	XP_057833762.2 mediator of RNA polymerase II transcription subunit 30 [Cryptomeria japonica]
g8544	0.0614011857503919	0.0712282289358514	0.999925719010212	XP_057871914.1 large ribosomal subunit protein eL27y [Cryptomeria japonica]
g13500	0.0614011550912099	0.117621907981879	0.999925719010212	XP_057872142.1 uncharacterized protein LOC131078452 isoform X1 [Cryptomeria japonica]
g686	-0.0614006850511368	0.181071180574354	0.999925719010212	NA
g11654	0.0613716044310929	0.23727114317424	0.999925719010212	XP_057813389.2 LOW QUALITY PROTEIN: linoleate 9S-lipoxygenase [Cryptomeria japonica]
g24462	-0.0613502227224637	0.148801727982133	0.999925719010212	XP_057823471.2 5-methyltetrahydropteroyltriglutamate--homocysteine methyltransferase 2 [Cryptomeria japonica]|XP_057823471.2 5-methyltetrahydropteroyltriglutamate--homocysteine methyltransferase 2 [Cryptomeria japonica]|XP_057823471.2 5-methyltetrahydropteroyltriglutamate--homocysteine methyltransferase 2 [Cryptomeria japonica]
g22150	0.0613479673816696	0.084178429635303	0.999925719010212	XP_057853403.1 UDP-N-acetylglucosamine diphosphorylase 2 [Cryptomeria japonica]
g14861	-0.0613414812911323	0.0880898999018125	0.999925719010212	XP_057818397.1 protein SUPPRESSOR OF MAX2 1 [Cryptomeria japonica]
g28330	0.061338808893411	0.133749910606468	0.999925719010212	XP_057841648.1 proteinaceous RNase P 1, chloroplastic/mitochondrial isoform X2 [Cryptomeria japonica]
g6007	-0.0613339353627923	0.0671943571457355	0.999925719010212	XP_057851930.1 glutathione synthetase, chloroplastic [Cryptomeria japonica]
g30118	0.0613304399247032	0.571286965257214	0.999925719010212	NaN
g7148	-0.0613236754334053	0.627205357077263	0.999925719010212	XP_059076284.1 wax ester synthase/diacylglycerol acyltransferase 5 [Cryptomeria japonica]|XP_059076284.1 wax ester synthase/diacylglycerol acyltransferase 5 [Cryptomeria japonica]
g31003	0.0613068155629762	0.0958642644064771	0.999925719010212	XP_057815823.1 probable CoA ligase CCL8 isoform X1 [Cryptomeria japonica]|XP_057815825.1 probable CoA ligase CCL8 isoform X2 [Cryptomeria japonica]
g4322	0.0613023136060387	0.0757626857528277	0.999925719010212	XP_057864969.2 DNA-directed RNA polymerase III subunit 2 [Cryptomeria japonica]
g25397	-0.0612879713418146	0.0910090929653507	0.999925719010212	XP_059077693.1 transcription initiation factor TFIID subunit 1 [Cryptomeria japonica]
g15654	-0.0612776246616856	0.0726433528157262	0.999925719010212	XP_057818735.2 uncharacterized protein LOC131031599 isoform X1 [Cryptomeria japonica]
g20598	-0.0612651028368797	0.146749649356727	0.999925719010212	XP_059070284.1 LOW QUALITY PROTEIN: histone-lysine N-methyltransferase ATXR6 [Cryptomeria japonica]|XP_059070284.1 LOW QUALITY PROTEIN: histone-lysine N-methyltransferase ATXR6 [Cryptomeria japonica]
g23678	-0.0612468867993143	0.0985292179232952	0.999925719010212	XP_057850204.1 tlg2p-like protein a [Cryptomeria japonica]
g2410	-0.0612450262988206	0.124804863134811	0.999925719010212	XP_057870399.2 uncharacterized protein LOC131077049 isoform X1 [Cryptomeria japonica]
g25066	0.0612397301328744	0.0500463015733133	0.999925719010212	XP_057817165.1 serine/threonine-protein kinase EDR1 isoform X1 [Cryptomeria japonica]
g21515	0.0612257862720425	0.169804307224977	0.999925719010212	XP_057815783.1 E3 ubiquitin-protein ligase KEG isoform X4 [Cryptomeria japonica]
g16627	-0.0611869974735599	0.141081104404586	0.999925719010212	XP_057863145.1 protein NUCLEAR FUSION DEFECTIVE 4 [Cryptomeria japonica]|XP_057863145.1 protein NUCLEAR FUSION DEFECTIVE 4 [Cryptomeria japonica]
g34948	-0.0611641210829434	0.116143849534919	0.999925719010212	XP_057822054.1 double-stranded RNA-binding protein 4 isoform X2 [Cryptomeria japonica]|XP_057822054.1 double-stranded RNA-binding protein 4 isoform X2 [Cryptomeria japonica]
g24528	-0.0611377503169516	0.0665473240806135	0.999925719010212	XP_057859104.1 T-complex protein 1 subunit epsilon [Cryptomeria japonica]
g20488	-0.0611249440765781	0.156920709573633	0.999925719010212	XP_057850973.1 probable uridine nucleosidase 1 [Cryptomeria japonica]
g7522	0.0611234591354927	0.0664092418136741	0.999925719010212	XP_057858195.1 BTB/POZ and MATH domain-containing protein 4 [Cryptomeria japonica]
g11629	-0.0611180152004236	0.0978475948436606	0.999925719010212	XP_057813696.1 uncharacterized protein LOC131027633 isoform X2 [Cryptomeria japonica]|XP_057813685.1 uncharacterized protein LOC131027633 isoform X1 [Cryptomeria japonica]
g3379	0.0610979070070157	0.102654868615228	0.999925719010212	XP_057858380.2 uncharacterized protein LOC131067410 isoform X1 [Cryptomeria japonica]
g26906	0.0610948537574908	0.123287686747486	0.999925719010212	XP_057874177.2 bidirectional sugar transporter SWEET2b [Cryptomeria japonica]
g26850	0.061091150057155	0.109004580495999	0.999925719010212	XP_057853714.2 F-box/kelch-repeat protein At5g60570 [Cryptomeria japonica]|XP_057853714.2 F-box/kelch-repeat protein At5g60570 [Cryptomeria japonica]
g13983	-0.0610512480328681	0.0852460481677059	0.999925719010212	XP_057866776.2 serine/threonine-protein kinase ATG1c [Cryptomeria japonica]
g28992	0.0610297641587617	0.0786277599892369	0.999925719010212	XP_057816349.2 pentatricopeptide repeat-containing protein At3g12770-like isoform X1 [Cryptomeria japonica]|XP_057816349.2 pentatricopeptide repeat-containing protein At3g12770-like isoform X1 [Cryptomeria japonica]
g15153	-0.0610086763815772	0.0995979880101148	0.999925719010212	XP_057850385.2 serine/threonine-protein kinase VPS15 [Cryptomeria japonica]|XP_057850385.2 serine/threonine-protein kinase VPS15 [Cryptomeria japonica]
g10898	0.0609940352903564	0.127340120875633	0.999925719010212	XP_057818891.1 uncharacterized protein LOC131032021 [Cryptomeria japonica]
g13614	0.060994017658295	0.155067645482069	0.999925719010212	XP_057816583.2 uncharacterized protein LOC131029920 [Cryptomeria japonica]
g5732	0.0609791778537107	0.0719730142012821	0.999925719010212	XP_057856090.2 xylulose kinase 2 [Cryptomeria japonica]
g8584	0.0609786814100299	0.170837278001555	0.999925719010212	XP_057839075.1 L-ascorbate oxidase homolog [Cryptomeria japonica]|XP_057839075.1 L-ascorbate oxidase homolog [Cryptomeria japonica]
g1213	-0.06096733550487	0.0728581705701531	0.999925719010212	XP_057867629.2 YTH domain-containing protein ECT4 isoform X1 [Cryptomeria japonica]|XP_057867629.2 YTH domain-containing protein ECT4 isoform X1 [Cryptomeria japonica]
g34855	0.0609599141516553	0.130910423550128	0.999925719010212	XP_057833138.2 nifU-like protein 2, chloroplastic [Cryptomeria japonica]
g18054	-0.0609288237143249	0.248084477280461	0.999925719010212	XP_057844341.2 uncharacterized protein LOC131053732 isoform X1 [Cryptomeria japonica]
g32838	-0.0609286190747313	0.161224008842589	0.999925719010212	NA
g1982	0.0609113910686929	0.0919865145208787	0.999925719010212	XP_057834063.2 signal peptide peptidase-like 2 [Cryptomeria japonica]|XP_057834063.2 signal peptide peptidase-like 2 [Cryptomeria japonica]|XP_057834063.2 signal peptide peptidase-like 2 [Cryptomeria japonica]
g24780	-0.0609098195545837	0.139281964241019	0.999925719010212	XP_057841379.2 calcium-binding protein CP1-like [Cryptomeria japonica]
g19189	0.0609092537472767	0.114799478142898	0.999925719010212	XP_057833356.1 zinc-finger homeodomain protein 2 [Cryptomeria japonica]|XP_057833356.1 zinc-finger homeodomain protein 2 [Cryptomeria japonica]
g12969	0.0608942452611503	0.0781704612599824	0.999925719010212	XP_059065537.1 transcription elongation factor SPT4 homolog 1 isoform X2 [Cryptomeria japonica]
g26061	0.0608920802754878	0.186640503905042	0.999925719010212	NA
g6469	-0.0608856282439447	0.0663987394598455	0.999925719010212	XP_057824923.2 cation-chloride cotransporter 1 isoform X2 [Cryptomeria japonica]
g265	0.0608766857986038	0.0800937847645091	0.999925719010212	XP_057865231.1 probable E3 ubiquitin ligase SUD1 isoform X2 [Cryptomeria japonica]
g23232	0.0608632646486146	0.588362859643161	0.999925719010212	XP_057871447.2 bidirectional sugar transporter SWEET5 [Cryptomeria japonica]
g8394	-0.0608411162040478	0.074085992248138	0.999925719010212	NaN|NaN|NaN
g16491	0.0608153305185033	0.104672386821789	0.999925719010212	XP_057856518.1 uncharacterized protein LOC131065936 isoform X1 [Cryptomeria japonica]
g15292	-0.0608143313148882	0.0896649311572042	0.999925719010212	XP_057828307.2 uncharacterized protein LOC131039539 [Cryptomeria japonica]
g29284	-0.0608138661555745	0.187936906154339	0.999925719010212	XP_057848265.2 wax ester synthase/diacylglycerol acyltransferase 11 isoform X2 [Cryptomeria japonica]|XP_057848265.2 wax ester synthase/diacylglycerol acyltransferase 11 isoform X2 [Cryptomeria japonica]|XP_057848265.2 wax ester synthase/diacylglycerol acyltransferase 11 isoform X2 [Cryptomeria japonica]|XP_057848265.2 wax ester synthase/diacylglycerol acyltransferase 11 isoform X2 [Cryptomeria japonica]
g19512	-0.0608135601741571	0.17318364486702	0.999925719010212	XP_057850545.2 uncharacterized protein LOC131061062 isoform X1 [Cryptomeria japonica]|XP_057850546.2 uncharacterized protein LOC131061062 isoform X2 [Cryptomeria japonica]
g11214	-0.0608124652597604	0.0785384187202778	0.999925719010212	XP_057853002.2 uncharacterized protein LOC131063223 isoform X1 [Cryptomeria japonica]|XP_057853002.2 uncharacterized protein LOC131063223 isoform X1 [Cryptomeria japonica]
g18768	-0.0607607494968559	0.0885295008991793	0.999925719010212	XP_057817362.2 uncharacterized protein LOC131030525 isoform X1 [Cryptomeria japonica]
g33593	0.0607462022781369	0.203691711132267	0.999925719010212	XP_057822465.2 chlorophyll a-b binding protein 4, chloroplastic [Cryptomeria japonica]
g22261	0.0607459007425933	0.0867380599408086	0.999925719010212	XP_057870815.2 probable glutamyl endopeptidase, chloroplastic isoform X1 [Cryptomeria japonica]
g9204	-0.0607334905164839	0.0809024170061256	0.999925719010212	XP_057860218.1 uncharacterized protein LOC131068948 [Cryptomeria japonica]
g31011	0.0607255536750345	0.212603196961543	0.999925719010212	NA
g3525	-0.0607220200532491	0.0942388486163628	0.999925719010212	XP_057854831.1 syntaxin-125 [Cryptomeria japonica]
g15525	0.0607113452774176	0.190337192176829	0.999925719010212	XP_068663868.1 protein AGENET DOMAIN (AGD)-CONTAINING P1 [Aristolochia californica]
g18161	-0.0607053364633522	0.0834486371171155	0.999925719010212	XP_057829445.1 probable starch synthase 4, chloroplastic/amyloplastic isoform X2 [Cryptomeria japonica]|XP_057829445.1 probable starch synthase 4, chloroplastic/amyloplastic isoform X2 [Cryptomeria japonica]
g24920	0.0606592565857685	0.306877016561269	0.999925719010212	XP_057827706.2 uncharacterized protein LOC131039074 [Cryptomeria japonica]
g30716	0.0606493178043731	0.0753448516597463	0.999925719010212	XP_057867439.2 uncharacterized protein LOC131074771 isoform X2 [Cryptomeria japonica]|XP_057867432.2 uncharacterized protein LOC131074771 isoform X1 [Cryptomeria japonica]
g17819	0.0606410767884027	0.207658100568647	0.999925719010212	XP_057828567.2 zinc finger CCCH domain-containing protein 56 [Cryptomeria japonica]
g34810	-0.0606405121871783	0.113566789312823	0.999925719010212	XP_057836641.1 replication factor C subunit 3 [Cryptomeria japonica]
g5932	-0.0606199569880586	0.0877290691761177	0.999925719010212	XP_034673295.1 methyl-CpG-binding domain protein 4-like protein isoform X1 [Vitis riparia]
g25149	-0.0606052516445741	0.132177656462936	0.999925719010212	XP_011627653.1 maf-like protein DDB_G0281937 isoform X4 [Amborella trichopoda]
g26101	-0.0606016932948371	0.0658447680574284	0.999925719010212	XP_057840642.1 uncharacterized protein LOC131050448 [Cryptomeria japonica]|XP_057840642.1 uncharacterized protein LOC131050448 [Cryptomeria japonica]
g8117	0.0605424958460574	0.0981182556967853	0.999925719010212	XP_057850010.1 uncharacterized protein LOC131060675 isoform X5 [Cryptomeria japonica]|XP_057849998.1 uncharacterized protein LOC131060675 isoform X4 [Cryptomeria japonica]
g15415	0.0605424473141014	0.152324799052385	0.999925719010212	XP_057827632.1 nucleotide-sugar uncharacterized transporter 2 [Cryptomeria japonica]
g9772	-0.0604842119212037	0.199098541774173	0.999925719010212	XP_057850050.2 uncharacterized protein LOC131060723 [Cryptomeria japonica]
g32235	-0.060481261375307	0.0680925449522083	0.999925719010212	XP_057819785.1 RNA-binding KH domain-containing protein RCF3 isoform X3 [Cryptomeria japonica]
g20906	-0.0604753871897518	0.966165653180066	0.999925719010212	XP_020421326.1 probable LRR receptor-like serine/threonine-protein kinase At3g47570 [Prunus persica]
g10155	-0.0604735468717771	0.122964165647818	0.999925719010212	XP_059069390.1 uncharacterized protein LOC131077129 [Cryptomeria japonica]
g5754	0.0604627899104224	0.189480420232734	0.999925719010212	XP_059064723.1 uncharacterized protein LOC131065600 [Cryptomeria japonica]
g28341	0.0604588622920448	0.101782945265663	0.999925719010212	XP_057851785.1 putative pentatricopeptide repeat-containing protein At1g68930 [Cryptomeria japonica]
g29079	0.0604358644688114	0.108133944338338	0.999925719010212	XP_057821179.1 uncharacterized protein LOC131033889 [Cryptomeria japonica]
g28125	-0.0604347421347981	0.155739206792132	0.999925719010212	XP_057812996.1 H/ACA ribonucleoprotein complex subunit 2-like protein [Cryptomeria japonica]
g1124	-0.0603877898901761	0.063462477969117	0.999925719010212	XP_057831643.1 succinate dehydrogenase [ubiquinone] flavoprotein subunit, mitochondrial [Cryptomeria japonica]
g30772	-0.0603823033118841	0.0638801729473758	0.999925719010212	XP_057859782.2 uncharacterized protein LOC131068571 [Cryptomeria japonica]
g11818	0.0603645060765573	0.330301426760974	0.999925719010212	NA
g23650	0.0603537042581415	0.0678508850267078	0.999925719010212	XP_057833613.2 GDSL esterase/lipase WDL1 [Cryptomeria japonica]
g5751	-0.0603361706750562	0.112340735514791	0.999925719010212	XP_057856146.2 mitotic spindle checkpoint protein MAD2 [Cryptomeria japonica]
g12858	0.0603292476313779	0.200207444080787	0.999925719010212	XP_057814881.2 uncharacterized protein LOC131028586 isoform X1 [Cryptomeria japonica]|XP_057814881.2 uncharacterized protein LOC131028586 isoform X1 [Cryptomeria japonica]
g18248	-0.0603127610706377	0.120037659623127	0.999925719010212	XP_057822694.1 EIN3-binding F-box protein 1 [Cryptomeria japonica]|XP_057822694.1 EIN3-binding F-box protein 1 [Cryptomeria japonica]
g31768	-0.0603107085462623	0.372438477244169	0.999925719010212	XP_059065434.1 glutamate receptor 3.2 [Cryptomeria japonica]
g8348	-0.0603066453770607	0.103085689003823	0.999925719010212	XP_057865277.2 uncharacterized protein LOC131072973 isoform X1 [Cryptomeria japonica]
g12241	-0.060294424371533	0.233684693257022	0.999925719010212	NaN
g32342	0.0602931412647471	0.117589956544867	0.999925719010212	NA
g25054	0.0602707419403759	0.224999924591693	0.999925719010212	XP_057833331.1 protein S-acyltransferase 18 [Cryptomeria japonica]
g29942	-0.0602628732732476	0.853801257346779	0.999925719010212	NaN
g30034	0.0602593631161068	0.0842964426191732	0.999925719010212	XP_057830748.2 protein ANTAGONIST OF LIKE HETEROCHROMATIN PROTEIN 1 isoform X2 [Cryptomeria japonica]|XP_057830748.2 protein ANTAGONIST OF LIKE HETEROCHROMATIN PROTEIN 1 isoform X2 [Cryptomeria japonica]
g3130	-0.060245643705248	0.153804460711665	0.999925719010212	NA
g34184	0.0602446374508001	0.059354932559287	0.999925719010212	XP_057843009.2 heterogeneous nuclear ribonucleoprotein 1 [Cryptomeria japonica]|XP_057843009.2 heterogeneous nuclear ribonucleoprotein 1 [Cryptomeria japonica]
g24345	0.0602394964754009	0.378989020947747	0.999925719010212	NA
g32082	-0.0602377550751316	0.104334319974224	0.999925719010212	XP_057835661.1 argininosuccinate synthase, chloroplastic isoform X1 [Cryptomeria japonica]
g21984	-0.0602371074108585	0.0658375594488947	0.999925719010212	NA
g5396	0.0602262689082918	0.379955834156014	0.999925719010212	XP_057871127.1 transcription factor bHLH25 [Cryptomeria japonica]|XP_057871127.1 transcription factor bHLH25 [Cryptomeria japonica]
g4974	-0.06022172898383	0.0912718832019716	0.999925719010212	XP_059064529.1 uncharacterized protein LOC131064376 [Cryptomeria japonica]|XP_059064529.1 uncharacterized protein LOC131064376 [Cryptomeria japonica]
g26603	-0.0602168122450117	0.105372672859141	0.999925719010212	XP_057821330.2 isoamylase 2, chloroplastic isoform X2 [Cryptomeria japonica]|XP_057821330.2 isoamylase 2, chloroplastic isoform X2 [Cryptomeria japonica]
g23445	-0.0602025366960758	0.084261140610713	0.999925719010212	XP_057816522.1 large ribosomal subunit protein eL14z [Cryptomeria japonica]
g16514	0.0601908084510166	0.115599550644635	0.999925719010212	XP_057836632.1 uncharacterized protein LOC131046857 [Cryptomeria japonica]|NaN
g31968	-0.0601727410085252	0.0650973405415615	0.999925719010212	XP_057858931.1 uncharacterized protein LOC131067793 [Cryptomeria japonica]|XP_057858931.1 uncharacterized protein LOC131067793 [Cryptomeria japonica]
g6189	0.060153108232051	0.159598974971513	0.999925719010212	XP_057853940.1 uncharacterized protein LOC131063956 isoform X1 [Cryptomeria japonica]|XP_057853940.1 uncharacterized protein LOC131063956 isoform X1 [Cryptomeria japonica]|XP_057853940.1 uncharacterized protein LOC131063956 isoform X1 [Cryptomeria japonica]|XP_057853940.1 uncharacterized protein LOC131063956 isoform X1 [Cryptomeria japonica]|XP_057853940.1 uncharacterized protein LOC131063956 isoform X1 [Cryptomeria japonica]
g14521	-0.0601491076494691	0.105562564766419	0.999925719010212	XP_059077789.1 protein NUCLEAR FUSION DEFECTIVE 2-like isoform X1 [Cryptomeria japonica]
g13772	-0.0601341053551359	0.179079628473348	0.999925719010212	NA
g16186	0.0601340040222166	0.197613011434412	0.999925719010212	XP_057867683.2 photosystem II reaction center W protein, chloroplastic [Cryptomeria japonica]
g19941	-0.0601251983015721	0.0623806385033918	0.999925719010212	XP_057830669.1 peroxisomal nicotinamide adenine dinucleotide carrier [Cryptomeria japonica]
g21671	0.060122261129802	0.328213317974678	0.999925719010212	XP_057869160.2 ABC transporter G family member 22 isoform X1 [Cryptomeria japonica]|XP_057869160.2 ABC transporter G family member 22 isoform X1 [Cryptomeria japonica]
g8605	-0.0601201949010312	0.119376805414655	0.999925719010212	XP_057819578.2 uncharacterized protein LOC131032585 [Cryptomeria japonica]
g18326	0.0601167821587365	0.0781668751961552	0.999925719010212	XP_057820452.1 uncharacterized protein LOC131033289 [Cryptomeria japonica]
g4682	0.0601124872078238	0.587963535597582	0.999925719010212	XP_057842013.1 G-type lectin S-receptor-like serine/threonine-protein kinase At5g24080 [Cryptomeria japonica]|XP_057842013.1 G-type lectin S-receptor-like serine/threonine-protein kinase At5g24080 [Cryptomeria japonica]
g95	-0.0600935084704505	0.16342075050081	0.999925719010212	XP_057824733.2 ADP-glucose phosphorylase isoform X3 [Cryptomeria japonica]
g2788	0.0600833387198059	0.365482404780914	0.999925719010212	XP_057852556.2 probable carboxylesterase 15 [Cryptomeria japonica]
g16116	-0.0600751940312153	0.08895119266393	0.999925719010212	XP_057822027.1 probable protein phosphatase 2C 9 [Cryptomeria japonica]|XP_057822027.1 probable protein phosphatase 2C 9 [Cryptomeria japonica]
g30860	0.060074018626427	0.0827093045890888	0.999925719010212	XP_057861929.1 putative pumilio homolog 8, chloroplastic [Cryptomeria japonica]
g21037	0.0600557523919056	0.280724696877597	0.999925719010212	XP_057828878.1 transcription factor TCP9 isoform X2 [Cryptomeria japonica]|XP_057828878.1 transcription factor TCP9 isoform X2 [Cryptomeria japonica]
g29181	-0.0600490136009945	0.46096763099442	0.999925719010212	XP_059063060.1 G-type lectin S-receptor-like serine/threonine-protein kinase At2g19130 [Cryptomeria japonica]|XP_059063060.1 G-type lectin S-receptor-like serine/threonine-protein kinase At2g19130 [Cryptomeria japonica]|XP_059063060.1 G-type lectin S-receptor-like serine/threonine-protein kinase At2g19130 [Cryptomeria japonica]
g2691	-0.0600348038932782	0.189022719819003	0.999925719010212	XP_057827069.1 ribosomal lysine N-methyltransferase 3 [Cryptomeria japonica]
g31656	0.0600285117650038	0.0843773010132383	0.999925719010212	XP_057851340.2 THO complex subunit 2 isoform X1 [Cryptomeria japonica]
g29749	0.0600134030738945	0.0872077744155702	0.999925719010212	XP_059066834.1 cysteine desulfurase, mitochondrial [Cryptomeria japonica]
g5101	-0.0600123195255432	0.077900966194201	0.999925719010212	XP_057838573.2 protein ILITYHIA isoform X2 [Cryptomeria japonica]
g1497	0.0600046793501258	0.0837607465524167	0.999925719010212	XP_059074510.1 extradiol ring-cleavage dioxygenase-like [Cryptomeria japonica]
g9098	-0.0599803518850553	0.179192455417314	0.999925719010212	XP_057872744.1 peroxisomal membrane protein PMP22 isoform X1 [Cryptomeria japonica]
g32254	-0.0599743535565084	0.0998076497316648	0.999925719010212	XP_057820406.2 F-box/LRR-repeat protein 12 [Cryptomeria japonica]
g28270	-0.0599570244983239	0.0744010897767171	0.999925719010212	XP_057815600.2 uncharacterized protein LOC131029210 [Cryptomeria japonica]
g33761	0.0599545406895954	0.0587985094935352	0.999925719010212	XP_057826372.2 heat stress transcription factor A-1 [Cryptomeria japonica]
g18834	0.0599528082108132	0.134821323657171	0.999925719010212	XP_057837289.2 carboxyl-terminal-processing peptidase 3, chloroplastic isoform X1 [Cryptomeria japonica]|XP_057837289.2 carboxyl-terminal-processing peptidase 3, chloroplastic isoform X1 [Cryptomeria japonica]
g7902	-0.0599454738790543	0.0625535953034518	0.999925719010212	XP_057864946.1 histone-lysine N-methyltransferase ASHH1 isoform X1 [Cryptomeria japonica]|XP_057864946.1 histone-lysine N-methyltransferase ASHH1 isoform X1 [Cryptomeria japonica]
g11313	0.0599410417984008	0.488905574809911	0.999925719010212	NA
g34439	-0.0599385116988562	0.0764445011958056	0.999925719010212	XP_057848576.2 bystin [Cryptomeria japonica]|XP_057848576.2 bystin [Cryptomeria japonica]
g12781	-0.0599275708056366	0.0773464892569158	0.999925719010212	XP_057857042.2 squamosa promoter-binding-like protein 1 [Cryptomeria japonica]
g6958	0.0599177407277322	0.110268792824561	0.999925719010212	XP_059070053.1 DNA repair protein recA homolog 1, chloroplastic isoform X2 [Cryptomeria japonica]
g31794	0.0599106838417665	0.0947504112975475	0.999925719010212	XP_057825401.2 triose phosphate/phosphate translocator, chloroplastic [Cryptomeria japonica]
g8219	0.0599064235196949	0.0676571597286125	0.999925719010212	XP_057865525.1 trihelix transcription factor ASR3 [Cryptomeria japonica]
g25167	-0.0599006912133164	0.0810630343268501	0.999925719010212	XP_057863488.1 serine/arginine-rich splicing factor SR45a isoform X1 [Cryptomeria japonica]
g17477	0.0598711045073673	0.110690241354544	0.999925719010212	XP_059063076.1 derlin-1 [Cryptomeria japonica]
g2070	-0.0598707478506755	0.077276544172528	0.999925719010212	XP_057860948.1 probable dolichyl pyrophosphate Glc1Man9GlcNAc2 alpha-1,3-glucosyltransferase [Cryptomeria japonica]
g17709	-0.0598644248336681	0.115065172536106	0.999925719010212	XP_057854299.1 lipid droplet phospholipase 1 isoform X3 [Cryptomeria japonica]|XP_057854299.1 lipid droplet phospholipase 1 isoform X3 [Cryptomeria japonica]
g24488	-0.059858492196208	0.0886359137053132	0.999925719010212	XP_057859174.1 tubulin-folding cofactor E [Cryptomeria japonica]|XP_057859174.1 tubulin-folding cofactor E [Cryptomeria japonica]|XP_057859174.1 tubulin-folding cofactor E [Cryptomeria japonica]
g25203	-0.0598328252267549	0.061729310988803	0.999925719010212	XP_059069843.1 protein WVD2-like 4 [Cryptomeria japonica]
g19904	0.0598245874064349	0.165410225483395	0.999925719010212	XP_057836645.2 uncharacterized protein LOC131046863 isoform X5 [Cryptomeria japonica]|XP_057836645.2 uncharacterized protein LOC131046863 isoform X5 [Cryptomeria japonica]|XP_057836645.2 uncharacterized protein LOC131046863 isoform X5 [Cryptomeria japonica]
g30539	0.059822820602109	0.0963420733207948	0.999925719010212	XP_057864540.1 UDP-rhamnose/UDP-galactose transporter 6 isoform X1 [Cryptomeria japonica]
g26469	-0.0598200958601484	0.0782539736092125	0.999925719010212	XP_057851164.2 G-protein coupled receptor 1 [Cryptomeria japonica]
g23441	-0.059819201685508	0.075509472584786	0.999925719010212	XP_057837614.1 protein RER1B [Cryptomeria japonica]
g27266	-0.0597974646490239	0.103180724705605	0.999925719010212	XP_057820985.2 mitochondrial import inner membrane translocase subunit TIM17-2 [Cryptomeria japonica]
g13012	-0.0597890374827728	0.0920752601848093	0.999925719010212	XP_057873496.1 uncharacterized protein LOC131079540 isoform X1 [Cryptomeria japonica]
g6311	0.059775383247574	0.0488777104509214	0.999925719010212	XP_057866058.1 26S proteasome non-ATPase regulatory subunit 8 homolog A [Cryptomeria japonica]
g8800	-0.0597524228492482	0.129275708375167	0.999925719010212	XP_059063682.1 pto-interacting protein 1 isoform X2 [Cryptomeria japonica]|XP_059063681.1 pto-interacting protein 1 isoform X1 [Cryptomeria japonica]|XP_059063682.1 pto-interacting protein 1 isoform X2 [Cryptomeria japonica]
g33965	-0.0597370244588854	0.0759202578872019	0.999925719010212	XP_057838621.2 uncharacterized protein LOC131048614 isoform X2 [Cryptomeria japonica]|XP_057838621.2 uncharacterized protein LOC131048614 isoform X2 [Cryptomeria japonica]
g337	0.0597258825061181	0.0606653456645863	0.999925719010212	XP_057864499.2 aspartic proteinase A1 isoform X1 [Cryptomeria japonica]
g9495	-0.0597249920745856	0.0630233129507932	0.999925719010212	XP_057828334.2 uncharacterized protein LOC131039563 isoform X1 [Cryptomeria japonica]|XP_057828334.2 uncharacterized protein LOC131039563 isoform X1 [Cryptomeria japonica]
g24705	-0.059695678936374	0.0952925889164178	0.999925719010212	XP_057843352.2 homeobox-leucine zipper protein HAT5 isoform X1 [Cryptomeria japonica]
g10092	0.0596722660415033	0.10988405033138	0.999925719010212	XP_057865769.2 thioredoxin-like 1-2, chloroplastic isoform X1 [Cryptomeria japonica]|XP_057865769.2 thioredoxin-like 1-2, chloroplastic isoform X1 [Cryptomeria japonica]
g6307	0.0596625918635822	0.104977320241392	0.999925719010212	XP_057860018.2 IAA-amino acid hydrolase ILR1-like 1 [Cryptomeria japonica]|XP_057860018.2 IAA-amino acid hydrolase ILR1-like 1 [Cryptomeria japonica]
g20460	0.0596614359612769	0.0725565145451307	0.999925719010212	XP_057850927.1 plant UBX domain-containing protein 10 [Cryptomeria japonica]
g27154	-0.0596293992851557	0.198442159677139	0.999925719010212	XP_057840561.1 probable LRR receptor-like serine/threonine-protein kinase At4g36180 [Cryptomeria japonica]
g30711	0.0596135469742066	0.125498296833169	0.999925719010212	XP_057840702.2 peptide chain release factor PrfB1, chloroplastic isoform X2 [Cryptomeria japonica]
g11411	-0.0595967667676201	0.226546194986613	0.999925719010212	XP_057829610.2 uncharacterized protein LOC131040673 [Cryptomeria japonica]
g21702	0.0595909360118776	0.0891367480395184	0.999925719010212	XP_030966296.1 pentatricopeptide repeat-containing protein At4g18975, chloroplastic isoform X1 [Quercus lobata]|XP_068669427.1 pentatricopeptide repeat-containing protein At4g21190 isoform X2 [Aristolochia californica]
g28041	0.0595775750779568	0.0775093179133601	0.999925719010212	XP_057816318.1 tropinone reductase-like 3 isoform X1 [Cryptomeria japonica]
g17490	-0.059569616246535	0.160603378469648	0.999925719010212	XP_057861343.2 metallocarboxypeptidase A-like protein MCYG_01475 isoform X1 [Cryptomeria japonica]
g3136	-0.0595368586673778	0.056405646763071	0.999925719010212	XP_057821118.2 uncharacterized protein LOC131033843 [Cryptomeria japonica]
g32899	-0.0595355446042906	0.120268897718166	0.999925719010212	XP_059069445.1 uncharacterized protein LOC131072584 [Cryptomeria japonica]
g29329	0.0595350208098341	0.137822016716506	0.999925719010212	XP_057828815.2 protein PIN-LIKES 6 isoform X1 [Cryptomeria japonica]
g18649	0.0595259340724768	0.0721609784982022	0.999925719010212	XP_057833448.1 vegetative cell wall protein gp1 [Cryptomeria japonica]
g12926	0.0595113679618042	0.0484717270355488	0.999925719010212	XP_057842832.1 uncharacterized protein LOC131052230 [Cryptomeria japonica]
g28116	0.0595064940174379	0.0641761618814156	0.999925719010212	XP_057854588.2 UBP1-associated protein 2C [Cryptomeria japonica]
g8152	-0.0595002641205327	0.174250477275378	0.999925719010212	XP_057825645.2 protein WHAT'S THIS FACTOR 1 homolog, chloroplastic [Cryptomeria japonica]
g7099	-0.0594946149393605	0.111256550272666	0.999925719010212	XP_057871565.2 probable protein phosphatase 2C 78 [Cryptomeria japonica]
g8406	0.0594929517125833	0.128242683813166	0.999925719010212	XP_057816380.1 plant UBX domain-containing protein 1 isoform X2 [Cryptomeria japonica]
g20541	-0.0594617958346131	0.220504536784798	0.999925719010212	XP_057826438.2 two-component response regulator ORR23 [Cryptomeria japonica]|XP_057826438.2 two-component response regulator ORR23 [Cryptomeria japonica]|XP_057826438.2 two-component response regulator ORR23 [Cryptomeria japonica]
g14587	0.059408714963679	0.0782516799552193	0.999925719010212	sp|C7A2A0|BALDH_ANTMA Benzaldehyde dehydrogenase, mitochondrial OS=Antirrhinum majus OX=4151 GN=BALDH PE=1 SV=1|sp|C7A2A0|BALDH_ANTMA Benzaldehyde dehydrogenase, mitochondrial OS=Antirrhinum majus OX=4151 GN=BALDH PE=1 SV=1|sp|C7A2A0|BALDH_ANTMA Benzaldehyde dehydrogenase, mitochondrial OS=Antirrhinum majus OX=4151 GN=BALDH PE=1 SV=1|XP_058112303.1 aldehyde dehydrogenase family 2 member B7, mitochondrial-like [Magnolia sinica]
g25152	-0.059391498066943	0.047438657885295	0.999925719010212	XP_057863527.2 lysine-specific histone demethylase 1 homolog 3 isoform X1 [Cryptomeria japonica]
g20049	0.0593914795705724	0.607915611966088	0.999925719010212	XP_057859938.1 7-deoxyloganetin glucosyltransferase-like [Cryptomeria japonica]
g14417	-0.0593846909825529	0.102190284054789	0.999925719010212	NA
g25250	0.0593723994159998	0.568979087409351	0.999925719010212	XP_057866130.2 inositol-tetrakisphosphate 1-kinase 1 [Cryptomeria japonica]
g12684	-0.0593250801532704	0.0619941410191993	0.999925719010212	XP_057851229.1 uncharacterized protein LOC131061518 [Cryptomeria japonica]|XP_057851229.1 uncharacterized protein LOC131061518 [Cryptomeria japonica]
g5735	-0.0593058335976124	0.0508333402279548	0.999925719010212	NA
g2582	0.0592974279501797	1.04067379829995	0.999925719010212	XP_057863552.2 probable xyloglucan endotransglucosylase/hydrolase protein 32 [Cryptomeria japonica]|XP_059067249.1 xyloglucan endotransglucosylase/hydrolase protein 31-like [Cryptomeria japonica]
g25041	0.0592873183397229	0.0534604954745297	0.999925719010212	XP_057864319.2 uncharacterized protein LOC131072223 [Cryptomeria japonica]|XP_057864319.2 uncharacterized protein LOC131072223 [Cryptomeria japonica]
g4287	-0.059261376267567	0.0730752974152865	0.999925719010212	XP_057852014.1 E3 SUMO-protein ligase SIZ1 isoform X2 [Cryptomeria japonica]
g13877	-0.0592422669105111	0.126810160970668	0.999925719010212	XP_057855004.2 phosphatidylinositol N-acetylglucosaminyltransferase subunit A isoform X1 [Cryptomeria japonica]|XP_057855004.2 phosphatidylinositol N-acetylglucosaminyltransferase subunit A isoform X1 [Cryptomeria japonica]
g10984	-0.0592328557931886	0.222589889183158	0.999925719010212	XP_057824611.2 uncharacterized protein LOC131036680 [Cryptomeria japonica]
g3670	0.0592297504890991	0.289768637895076	0.999925719010212	XP_057822141.2 pentatricopeptide repeat-containing protein At4g14050, mitochondrial [Cryptomeria japonica]
g4177	-0.0592270546205786	0.218840560892003	0.999925719010212	XP_057843078.2 ATP-dependent DNA helicase PIF1 [Cryptomeria japonica]|XP_057843078.2 ATP-dependent DNA helicase PIF1 [Cryptomeria japonica]
g20207	-0.0592190545240393	0.073744121592364	0.999925719010212	XP_057857883.2 nucleolin 2 isoform X1 [Cryptomeria japonica]
g25048	0.0592123022562248	0.0797889606613249	0.999925719010212	XP_057864615.1 membrin-11 [Cryptomeria japonica]
g6444	-0.0592063918406784	0.105975586037746	0.999925719010212	XP_057830066.1 uncharacterized protein LOC131041106 [Cryptomeria japonica]|XP_057830066.1 uncharacterized protein LOC131041106 [Cryptomeria japonica]
g6959	-0.0591993713357181	0.094952971412818	0.999925719010212	sp|Q05758|ILV5_ARATH Ketol-acid reductoisomerase, chloroplastic OS=Arabidopsis thaliana OX=3702 GN=At3g58610 PE=1 SV=2|sp|Q05758|ILV5_ARATH Ketol-acid reductoisomerase, chloroplastic OS=Arabidopsis thaliana OX=3702 GN=At3g58610 PE=1 SV=2
g12675	-0.0591974293476159	0.0627382886797221	0.999925719010212	XP_057851220.1 uncharacterized protein LOC131061514 [Cryptomeria japonica]
g15568	0.0591920194515999	0.120782966536584	0.999925719010212	XP_057859999.1 uncharacterized protein LOC131068759 isoform X2 [Cryptomeria japonica]
g6001	-0.0591794242256396	0.226004585804985	0.999925719010212	XP_016746920.1 protein ACTIVITY OF BC1 COMPLEX KINASE 7, chloroplastic isoform X3 [Gossypium hirsutum]
g2284	0.0591731268910555	0.141011858149599	0.999925719010212	XP_057844879.2 origin of replication complex subunit 1B isoform X1 [Cryptomeria japonica]|XP_057844879.2 origin of replication complex subunit 1B isoform X1 [Cryptomeria japonica]|XP_057844879.2 origin of replication complex subunit 1B isoform X1 [Cryptomeria japonica]
g4311	0.0591530680099778	0.631336654370957	0.999925719010212	XP_057840454.2 monooxygenase 2 [Cryptomeria japonica]
g15890	-0.0591528160575271	0.0656034108085841	0.999925719010212	XP_057868219.2 stress response protein NST1 [Cryptomeria japonica]|XP_057868219.2 stress response protein NST1 [Cryptomeria japonica]
g16273	-0.0591454892144528	0.0544527351830699	0.999925719010212	XP_057865052.2 protein ANTI-SILENCING 1 isoform X1 [Cryptomeria japonica]
g7060	-0.0591405043689078	0.0915406770883234	0.999925719010212	XP_057868032.1 NADH dehydrogenase [ubiquinone] 1 alpha subcomplex subunit 9, mitochondrial [Cryptomeria japonica]|XP_057868032.1 NADH dehydrogenase [ubiquinone] 1 alpha subcomplex subunit 9, mitochondrial [Cryptomeria japonica]
g31879	-0.0591355149801446	0.0874852176773107	0.999925719010212	XP_057857302.1 uncharacterized protein LOC131066540 isoform X1 [Cryptomeria japonica]|XP_057857302.1 uncharacterized protein LOC131066540 isoform X1 [Cryptomeria japonica]
g24703	-0.0591279351796937	0.0621200548263746	0.999925719010212	XP_057843362.2 lysine-specific demethylase JMJ27 isoform X5 [Cryptomeria japonica]
g22317	-0.0591234236095036	0.0737872711793283	0.999925719010212	XP_057828453.2 uncharacterized protein LOC131039677 [Cryptomeria japonica]|XP_057828453.2 uncharacterized protein LOC131039677 [Cryptomeria japonica]
g390	-0.059114077898089	0.0670408435994877	0.999925719010212	XP_057857106.1 protein TIFY 6a isoform X2 [Cryptomeria japonica]|XP_057857106.1 protein TIFY 6a isoform X2 [Cryptomeria japonica]
g33465	-0.0590952996811287	0.391053695730674	0.999925719010212	XP_057872986.2 secoisolariciresinol dehydrogenase [Cryptomeria japonica]
g10530	0.0590887670160428	0.0731759936950259	0.999925719010212	XP_057812956.1 zinc finger CCCH domain-containing protein 46 [Cryptomeria japonica]|XP_057812956.1 zinc finger CCCH domain-containing protein 46 [Cryptomeria japonica]|XP_057812956.1 zinc finger CCCH domain-containing protein 46 [Cryptomeria japonica]
g32321	-0.0590833563757915	0.126361436078085	0.999925719010212	XP_057859825.1 hypothetical protein At1g04090 [Cryptomeria japonica]
g7004	0.0590708281025838	0.423454368506011	0.999925719010212	NA
g7189	-0.0590696048707797	0.147502087774325	0.999925719010212	XP_057820912.2 uncharacterized protein LOC131033664 isoform X1 [Cryptomeria japonica]|XP_057820912.2 uncharacterized protein LOC131033664 isoform X1 [Cryptomeria japonica]
g20148	0.0590660536189145	0.0781481426566641	0.999925719010212	XP_057869976.1 uncharacterized protein LOC131076690 isoform X1 [Cryptomeria japonica]
g21627	-0.0590514388542597	0.0649052789000052	0.999925719010212	XP_057868021.1 SEC1 family transport protein SLY1 [Cryptomeria japonica]
g30394	0.0590461971239829	0.098678801423121	0.999925719010212	XP_057858964.2 mevalonate kinase [Cryptomeria japonica]|XP_057858964.2 mevalonate kinase [Cryptomeria japonica]
g12401	-0.0590459525688473	0.0821992510482618	0.999925719010212	XP_057836142.2 vacuolar protein sorting-associated protein 41 homolog [Cryptomeria japonica]
g6753	0.0590046721563477	0.353325964607983	0.999925719010212	NaN
g34135	0.0589722815731306	0.174290321016306	0.999925719010212	XP_057833813.1 uncharacterized protein LOC131044500 isoform X2 [Cryptomeria japonica]
g1746	0.0589652283575515	0.0944339806068971	0.999925719010212	XP_057871813.2 truncated transcription factor CAULIFLOWER D isoform X4 [Cryptomeria japonica]|XP_057871813.2 truncated transcription factor CAULIFLOWER D isoform X4 [Cryptomeria japonica]
g5929	0.0589625598221483	0.0757672238431617	0.999925719010212	XP_057817190.1 mitochondrial pyruvate carrier 4 [Cryptomeria japonica]
g11517	0.0589495441768854	0.0678761382883313	0.999925719010212	XP_057812592.1 tubulin alpha-3 chain [Cryptomeria japonica]|XP_057812592.1 tubulin alpha-3 chain [Cryptomeria japonica]
g28902	0.0589488715230359	0.112007488969393	0.999925719010212	XP_057826649.1 vacuolar sorting protein 18 [Cryptomeria japonica]|XP_057826649.1 vacuolar sorting protein 18 [Cryptomeria japonica]
g9756	-0.0589477401885306	0.147859442997045	0.999925719010212	NA
g34313	-0.0589329444970717	0.110944808726208	0.999925719010212	XP_057826247.2 uncharacterized protein LOC131037993 [Cryptomeria japonica]|XP_057826247.2 uncharacterized protein LOC131037993 [Cryptomeria japonica]
g1791	0.0589081248332311	0.309781952724946	0.999925719010212	XP_047153212.1 cell division cycle protein 48 homolog [Vigna umbellata]
g27120	-0.0588512588567559	0.283986985226881	0.999925719010212	XP_057840638.1 RNA polymerase II degradation factor 1 [Cryptomeria japonica]|XP_057840638.1 RNA polymerase II degradation factor 1 [Cryptomeria japonica]
g22611	-0.0588450294480065	0.306381194447981	0.999925719010212	XP_057814802.2 uncharacterized protein LOC131028536 [Cryptomeria japonica]
g27205	-0.0588400706829446	0.113106036016181	0.999925719010212	XP_057831749.1 SAGA-associated factor 11 isoform X1 [Cryptomeria japonica]
g22628	-0.0588399010539948	0.157236117941073	0.999925719010212	NA
g34924	0.0588346277644404	0.0730094239738797	0.999925719010212	XP_057840919.2 uncharacterized protein LOC131050709 isoform X1 [Cryptomeria japonica]
g29080	0.0588330236566819	0.138997827702805	0.999925719010212	XP_057821164.1 uncharacterized protein LOC131033880 [Cryptomeria japonica]|XP_057821164.1 uncharacterized protein LOC131033880 [Cryptomeria japonica]
g13699	0.0588316012839455	0.0925185003053801	0.999925719010212	XP_057822050.1 U4/U6 small nuclear ribonucleoprotein Prp31 homolog isoform X2 [Cryptomeria japonica]|XP_068645536.1 U4/U6 small nuclear ribonucleoprotein Prp31 homolog [Aristolochia californica]
g19014	-0.0588247276536166	0.0618388075810927	0.999925719010212	XP_057839054.1 phosphatidylinositol/phosphatidylcholine transfer protein SFH1 isoform X1 [Cryptomeria japonica]
g27630	-0.0588064212239153	0.45707534329601	0.999925719010212	XP_057828597.2 uncharacterized protein LOC131039779 [Cryptomeria japonica]
g29672	0.0588002641263861	0.0792501394947869	0.999925719010212	NA
g1565	-0.0587957940743998	0.0598714012935701	0.999925719010212	XP_059074515.1 protein YLS7 isoform X1 [Cryptomeria japonica]
g9722	0.0587951425781421	0.0765645462303843	0.999925719010212	XP_057850246.2 protein SCO1 homolog 2, mitochondrial [Cryptomeria japonica]
g17631	-0.0587937529967638	0.0599939536187515	0.999925719010212	XP_057872355.1 threonine dehydratase 1 biosynthetic, chloroplastic isoform X2 [Cryptomeria japonica]|XP_057864187.2 threonine dehydratase 1 biosynthetic, chloroplastic [Cryptomeria japonica]
g15288	-0.0587896916248027	0.145906566827625	0.999925719010212	XP_057828324.2 uncharacterized protein LOC131039553 isoform X1 [Cryptomeria japonica]|XP_057828324.2 uncharacterized protein LOC131039553 isoform X1 [Cryptomeria japonica]
g8727	0.0587732077187801	0.644845590234039	0.999925719010212	NaN
g9551	-0.0587691584007553	0.119479191167837	0.999925719010212	XP_057868311.2 receptor-like protein EIX1 [Cryptomeria japonica]|XP_057868311.2 receptor-like protein EIX1 [Cryptomeria japonica]
g20256	0.0587640241973637	0.14933298019101	0.999925719010212	XP_057818828.1 heat shock protein 90-5, chloroplastic [Cryptomeria japonica]
g225	0.0587591300939797	0.0760280077690395	0.999925719010212	XP_059073030.1 lysine-specific demethylase JMJ27 isoform X5 [Cryptomeria japonica]
g25961	0.0587528430818992	0.0878101383213063	0.999925719010212	sp|Q8VXZ5|XG113_ARATH Arabinosyltransferase XEG113 OS=Arabidopsis thaliana OX=3702 GN=XEG113 PE=2 SV=1
g1647	0.0587233935805379	0.069863524770016	0.999925719010212	XP_057857274.2 proton pump-interactor 1 isoform X1 [Cryptomeria japonica]
g24878	-0.0587179790463853	0.0842645494011382	0.999925719010212	XP_057834900.1 uncharacterized protein LOC131045338 isoform X1 [Cryptomeria japonica]|XP_057834900.1 uncharacterized protein LOC131045338 isoform X1 [Cryptomeria japonica]
g6758	-0.0587139883314301	0.130934834139652	0.999925719010212	XP_057830316.1 4-hydroxy-3-methylbut-2-en-1-yl diphosphate synthase (ferredoxin), chloroplastic [Cryptomeria japonica]
g2759	-0.058708562125494	0.0818752687974198	0.999925719010212	XP_057830234.2 4-hydroxy-tetrahydrodipicolinate synthase, chloroplastic isoform X1 [Cryptomeria japonica]|XP_057830368.2 4-hydroxy-tetrahydrodipicolinate synthase, chloroplastic isoform X2 [Cryptomeria japonica]
g30545	-0.0586984735991213	0.167582718909599	0.999925719010212	NA
g32453	-0.0586912057981442	0.0897587195188861	0.999925719010212	XP_057860766.1 serine/threonine-protein kinase BRI1-like 2 [Cryptomeria japonica]
g3237	-0.0586874197157643	0.045991211256367	0.999925719010212	XP_057866442.1 cullin-1 [Cryptomeria japonica]
g21821	0.0586727156239762	0.0668010120883584	0.999925719010212	NA
g4660	-0.0586619667377624	0.163569210070057	0.999925719010212	XP_057842024.2 high mobility group B protein 3 [Cryptomeria japonica]
g16023	0.0586593751880411	0.609192061166805	0.999925719010212	XP_057840024.1 uncharacterized protein LOC131049935 isoform X1 [Cryptomeria japonica]
g29483	-0.0586492036669228	0.174601410514731	0.999925719010212	XP_057868972.2 seipin-1 isoform X1 [Cryptomeria japonica]
g21605	-0.0586491313839262	0.110014538609382	0.999925719010212	XP_057872774.2 uncharacterized protein LOC131078945 isoform X1 [Cryptomeria japonica]
g16460	0.05864525218246	0.487376049536353	0.999925719010212	NA
g3474	-0.0586388004049931	0.766244056607312	0.999925719010212	NA
g12476	-0.0586372946984663	0.0917271572103475	0.999925719010212	XP_057832799.2 uncharacterized protein LOC131043586 [Cryptomeria japonica]
g6940	-0.0586190075659176	0.0602486718276802	0.999925719010212	XP_057870100.1 BTB/POZ domain and ankyrin repeat-containing protein NPR1 [Cryptomeria japonica]
g34039	0.058617292677622	0.0847005285629449	0.999925719010212	XP_057825239.2 protein OVEREXPRESSOR OF CATIONIC PEROXIDASE 3 [Cryptomeria japonica]|XP_057825239.2 protein OVEREXPRESSOR OF CATIONIC PEROXIDASE 3 [Cryptomeria japonica]
g32920	0.0586049765568606	0.180696034962614	0.999925719010212	XP_057864746.1 ADP-ribosylation factor 2 [Cryptomeria japonica]|XP_057864746.1 ADP-ribosylation factor 2 [Cryptomeria japonica]
g21863	0.0585597730141733	0.105086343188752	0.999925719010212	XP_057826935.2 uncharacterized protein LOC131038504 [Cryptomeria japonica]|XP_057826935.2 uncharacterized protein LOC131038504 [Cryptomeria japonica]
g27825	0.0585555742463578	0.0988125679055953	0.999925719010212	XP_057861816.1 glucose-1-phosphate adenylyltransferase small subunit, chloroplastic/amyloplastic [Cryptomeria japonica]
g27982	-0.058551098528944	0.0603723712163052	0.999925719010212	XP_057854456.2 two-pore potassium channel 5 isoform X1 [Cryptomeria japonica]
g21661	0.0585495899551326	0.078715156104071	0.999925719010212	XP_057857556.1 zinc finger CCCH domain-containing protein 1 [Cryptomeria japonica]
g30079	0.0585345397546366	0.0664426046825853	0.999925719010212	XP_057830703.2 THO complex subunit 4A isoform X1 [Cryptomeria japonica]|XP_057830703.2 THO complex subunit 4A isoform X1 [Cryptomeria japonica]
g34042	0.058523543934318	0.185406181385318	0.999925719010212	XP_027123284.1 uncharacterized protein LOC113740012 [Coffea arabica]|XP_027123284.1 uncharacterized protein LOC113740012 [Coffea arabica]
g28178	-0.0585048152974664	0.0924831988975248	0.999925719010212	XP_057851956.1 KH domain-containing protein At3g08620 isoform X4 [Cryptomeria japonica]|XP_057851954.1 KH domain-containing protein At3g08620 isoform X2 [Cryptomeria japonica]|XP_057851954.1 KH domain-containing protein At3g08620 isoform X2 [Cryptomeria japonica]|XP_057851956.1 KH domain-containing protein At3g08620 isoform X4 [Cryptomeria japonica]
g25658	-0.0584994627899969	0.249108855774581	0.999925719010212	XP_057852762.2 LOW QUALITY PROTEIN: stress-related protein [Cryptomeria japonica]
g33817	-0.058492976787947	0.0653205836591653	0.999925719010212	XP_057818755.2 calcineurin-binding protein 1 isoform X3 [Cryptomeria japonica]|XP_057818755.2 calcineurin-binding protein 1 isoform X3 [Cryptomeria japonica]
g26677	-0.0584923187697709	0.0985088890786578	0.999925719010212	XP_057829657.2 diphosphomevalonate decarboxylase MVD2, peroxisomal [Cryptomeria japonica]
g29153	-0.0584907133403692	0.169835700086545	0.999925719010212	XP_059077356.1 zinc-finger homeodomain protein 2 [Cryptomeria japonica]
g22260	0.0584772995822381	0.11699545738628	0.999925719010212	XP_057870815.2 probable glutamyl endopeptidase, chloroplastic isoform X1 [Cryptomeria japonica]
g408	-0.058470813287403	0.091718109969738	0.999925719010212	sp|Q9SRP6|ATP23_ARATH Mitochondrial inner membrane protease ATP23 OS=Arabidopsis thaliana OX=3702 GN=ATP23 PE=1 SV=1
g3341	0.0584563619899949	0.332144664136367	0.999925719010212	XP_057858418.2 glutamate receptor 3.4 isoform X2 [Cryptomeria japonica]
g21396	0.0584552438713824	0.180213191050217	0.999925719010212	XP_057823148.1 uncharacterized protein LOC131035468 [Cryptomeria japonica]
g33737	0.0584508079480561	0.0653751784278796	0.999925719010212	XP_057833925.2 pantoate--beta-alanine ligase [Cryptomeria japonica]
g19148	-0.0584435778750018	0.166278426336993	0.999925719010212	XP_057873441.1 uncharacterized protein LOC131079500 [Cryptomeria japonica]
g26652	0.0584435433852388	0.120551209249164	0.999925719010212	XP_057824872.2 uncharacterized protein LOC131036882 isoform X1 [Cryptomeria japonica]|XP_057824872.2 uncharacterized protein LOC131036882 isoform X1 [Cryptomeria japonica]
g21004	-0.058441818717334	0.140296753631223	0.999925719010212	XP_057865196.2 uncharacterized protein At2g39795, mitochondrial [Cryptomeria japonica]
g29060	-0.0584337663781856	0.184550568364992	0.999925719010212	NA
g11617	0.0584160228420871	0.219059852202597	0.999925719010212	XP_057855756.2 myb-related protein 330 [Cryptomeria japonica]
g11963	0.0584144104114533	0.152029616770089	0.999925719010212	XP_057817104.1 TLC domain-containing protein At5g14285 [Cryptomeria japonica]
g26244	0.0584096936486061	0.13057761033175	0.999925719010212	XP_057819104.1 uncharacterized protein LOC131032186 [Cryptomeria japonica]
g2562	0.058405152278374	0.0735597407051085	0.999925719010212	XP_057864052.1 probable beta-1,4-xylosyltransferase IRX10L [Cryptomeria japonica]
g32578	0.0584034455196022	0.0634916461168435	0.999925719010212	XP_057833561.2 ADP-ribosylation factor-like protein 8b [Cryptomeria japonica]
g9646	0.0583813838669029	0.063173439445255	0.999925719010212	XP_057856189.2 uncharacterized protein LOC131065639 [Cryptomeria japonica]
g29444	0.0583771913720709	0.0835795591059732	0.999925719010212	XP_057838172.2 uncharacterized protein At5g41620 [Cryptomeria japonica]
g5838	-0.05837424890548	0.209212864733831	0.999925719010212	XP_057817249.1 rhomboid-like protein 14, mitochondrial [Cryptomeria japonica]|XP_057817249.1 rhomboid-like protein 14, mitochondrial [Cryptomeria japonica]
g26379	-0.0583366094694474	0.100643040934885	0.999925719010212	XP_064971528.1 large ribosomal subunit protein P2B-like [Musa acuminata AAA Group]
g25946	0.0583082034836166	0.071686921342973	0.999925719010212	XP_057816258.2 bZIP transcription factor 17 [Cryptomeria japonica]
g20400	-0.0583037252447323	0.0507964008618116	0.999925719010212	XP_057850839.1 serine/arginine-rich splicing factor RS31 isoform X1 [Cryptomeria japonica]
g11106	-0.0583021470186226	0.154264532963889	0.999925719010212	XP_057838680.2 ribonuclease II, chloroplastic/mitochondrial isoform X1 [Cryptomeria japonica]|XP_057838680.2 ribonuclease II, chloroplastic/mitochondrial isoform X1 [Cryptomeria japonica]
g22812	-0.0582892370072179	1.09297377703692	0.999925719010212	NA
g6980	-0.0582814392847881	0.0959983679016449	0.999925719010212	XP_057862471.2 YTH domain-containing protein ECT3 [Cryptomeria japonica]|XP_057862471.2 YTH domain-containing protein ECT3 [Cryptomeria japonica]
g29751	0.058273456049617	0.170829977323725	0.999925719010212	XP_057836084.2 uncharacterized protein LOC131046363 [Cryptomeria japonica]|XP_057836084.2 uncharacterized protein LOC131046363 [Cryptomeria japonica]
g17492	0.0582639245521925	0.0827521865105558	0.999925719010212	XP_057861432.1 uncharacterized protein LOC131069898 [Cryptomeria japonica]
g18350	0.0582244586674254	0.102749649291132	0.999925719010212	XP_057820476.2 squamosa promoter-binding-like protein 6 [Cryptomeria japonica]
g6667	-0.0582209515797538	0.149233104908513	0.999925719010212	XP_057825772.2 GDP-L-galactose phosphorylase 1 isoform X1 [Cryptomeria japonica]|XP_057825772.2 GDP-L-galactose phosphorylase 1 isoform X1 [Cryptomeria japonica]
g7009	0.0582180510188268	0.0547423241873585	0.999925719010212	XP_057839505.2 protein disulfide isomerase-like 1-4 [Cryptomeria japonica]
g4325	0.0582068344688588	0.0950812999921503	0.999925719010212	XP_059063942.1 uncharacterized protein LOC131048458 [Cryptomeria japonica]
g18344	-0.0582016506464148	0.084341915720847	0.999925719010212	XP_057820402.2 homeobox-leucine zipper protein ATHB-15 [Cryptomeria japonica]
g14013	0.0581982251985589	0.380453756975197	0.999925719010212	XP_057836530.2 protein DMR6-LIKE OXYGENASE 1 [Cryptomeria japonica]
g25549	-0.0581720907553643	0.264644119307892	0.999925719010212	XP_058113437.1 uncharacterized protein LOC131256567 [Magnolia sinica]
g8830	0.0581663780299089	0.103186362635184	0.999925719010212	XP_057820147.1 6-phosphofructo-2-kinase/fructose-2,6-bisphosphatase isoform X1 [Cryptomeria japonica]|XP_057820148.1 6-phosphofructo-2-kinase/fructose-2,6-bisphosphatase isoform X2 [Cryptomeria japonica]
g30284	0.0581641124932335	0.129853665048328	0.999925719010212	NA
g24319	0.0581491498558959	0.0791959629578829	0.999925719010212	XP_059067305.1 uncharacterized protein LOC131059112 [Cryptomeria japonica]
g5403	0.0581469896872224	0.384838124380356	0.999925719010212	XP_059065110.1 F-box protein At2g02240-like isoform X2 [Cryptomeria japonica]
g30205	-0.0581420656895092	0.0943372741269657	0.999925719010212	XP_057834234.2 protein unc-13 homolog [Cryptomeria japonica]
g33350	0.0581387625741354	0.220658282326547	0.999925719010212	XP_057869886.1 serine/threonine-protein kinase BSK1 [Cryptomeria japonica]
g16587	-0.0581225247594978	0.170817005939453	0.999925719010212	XP_057863176.1 uncharacterized protein LOC131071379 [Cryptomeria japonica]
g23494	0.0581134601494381	0.101281965029655	0.999925719010212	NaN
g19251	0.0580948826806371	0.108157615634716	0.999925719010212	XP_057822609.1 adenylate kinase 1, chloroplastic [Cryptomeria japonica]
g32045	-0.0580919726559898	0.145945695015222	0.999925719010212	XP_057844900.1 uncharacterized protein LOC131054403 isoform X1 [Cryptomeria japonica]
g23940	0.058058363509321	0.100365845550151	0.999925719010212	XP_057845602.1 uncharacterized protein LOC131055015 isoform X2 [Cryptomeria japonica]
g14311	0.0580541823661447	0.277257745623066	0.999925719010212	XP_057820790.2 CBL-interacting protein kinase 5 [Cryptomeria japonica]
g30077	0.0580402887519506	0.0813666989283345	0.999925719010212	XP_057830695.2 tRNA (carboxymethyluridine(34)-5-O)-methyltransferase isoform X2 [Cryptomeria japonica]|XP_057830695.2 tRNA (carboxymethyluridine(34)-5-O)-methyltransferase isoform X2 [Cryptomeria japonica]|XP_057830695.2 tRNA (carboxymethyluridine(34)-5-O)-methyltransferase isoform X2 [Cryptomeria japonica]
g2930	-0.0580288052640196	0.0989703423001986	0.999925719010212	XP_057817948.1 anaphase-promoting complex subunit 7 isoform X1 [Cryptomeria japonica]
g18772	-0.0580016084903898	0.0719718211107672	0.999925719010212	XP_057817603.2 putative threonine aspartase isoform X1 [Cryptomeria japonica]|XP_057817603.2 putative threonine aspartase isoform X1 [Cryptomeria japonica]|XP_057817603.2 putative threonine aspartase isoform X1 [Cryptomeria japonica]|XP_057817603.2 putative threonine aspartase isoform X1 [Cryptomeria japonica]|XP_057817603.2 putative threonine aspartase isoform X1 [Cryptomeria japonica]
g11161	-0.0579844587587263	0.483290405231155	0.999925719010212	XP_057849437.2 dirigent protein 23-like [Cryptomeria japonica]
g11306	-0.0579614810989728	0.155322421211052	0.999925719010212	XP_057870169.1 uncharacterized protein LOC131076849 [Cryptomeria japonica]
g8029	0.0579520672097732	0.166155399184584	0.999925719010212	XP_057873196.1 pentatricopeptide repeat-containing protein At1g11290, chloroplastic [Cryptomeria japonica]|XP_057873196.1 pentatricopeptide repeat-containing protein At1g11290, chloroplastic [Cryptomeria japonica]
g20860	0.057950761390602	0.0843101032000953	0.999925719010212	XP_057852898.2 OVARIAN TUMOR DOMAIN-containing deubiquitinating enzyme 6 [Cryptomeria japonica]|XP_057852898.2 OVARIAN TUMOR DOMAIN-containing deubiquitinating enzyme 6 [Cryptomeria japonica]|XP_057852898.2 OVARIAN TUMOR DOMAIN-containing deubiquitinating enzyme 6 [Cryptomeria japonica]
g18386	0.0579476550680179	0.329324320976066	0.999925719010212	XP_057830110.2 alpha carbonic anhydrase 7 isoform X4 [Cryptomeria japonica]|XP_057830110.2 alpha carbonic anhydrase 7 isoform X4 [Cryptomeria japonica]
g15946	-0.0579452202121081	0.129732836579667	0.999925719010212	XP_057817325.2 uncharacterized protein LOC131030497 isoform X1 [Cryptomeria japonica]
g26951	0.057941346822034	0.283349454870894	0.999925719010212	XP_057812698.2 uncharacterized protein LOC131026765 [Cryptomeria japonica]
g8151	0.0579293769219943	0.161102626001754	0.999925719010212	XP_057814046.2 glutamyl-tRNA(Gln) amidotransferase subunit B, chloroplastic/mitochondrial [Cryptomeria japonica]
g18919	-0.0579243932872223	0.0474285941312072	0.999925719010212	XP_057870800.2 protein TIME FOR COFFEE isoform X2 [Cryptomeria japonica]|XP_057870800.2 protein TIME FOR COFFEE isoform X2 [Cryptomeria japonica]
g27194	-0.057921343590158	0.107212539954256	0.999925719010212	XP_057831818.1 probable serine/threonine-protein kinase WNK2 [Cryptomeria japonica]
g6350	0.0579178434209528	0.0783183657413501	0.999925719010212	XP_057830256.1 uncharacterized protein LOC131041246 isoform X1 [Cryptomeria japonica]
g24300	0.0578984259622813	0.0673373536050955	0.999925719010212	XP_057850027.1 14-3-3-like protein [Cryptomeria japonica]
g3404	-0.0578977324495105	0.0867423188662248	0.999925719010212	XP_057827206.1 SNARE-interacting protein KEULE isoform X1 [Cryptomeria japonica]
g18692	0.0578797971088802	0.0592912686267759	0.999925719010212	XP_066399738.1 double-stranded RNA-binding protein 3-like [Miscanthus floridulus]|XP_039795861.1 double-stranded RNA-binding protein 3-like [Panicum virgatum]
g30604	-0.0578763527497366	0.0703892064057669	0.999925719010212	XP_057823614.2 leucine-rich repeat protein 2 [Cryptomeria japonica]|XP_057823614.2 leucine-rich repeat protein 2 [Cryptomeria japonica]
g1263	0.0578692919842996	0.0806641170002281	0.999925719010212	XP_057821052.2 membrane-associated progesterone-binding protein 4 [Cryptomeria japonica]
g7593	-0.0578667067853021	0.305638727989381	0.999925719010212	XP_057867255.2 uncharacterized protein LOC131074622 isoform X1 [Cryptomeria japonica]
g27631	0.0578586274201649	0.6180488283405	0.999925719010212	XP_057828597.2 uncharacterized protein LOC131039779 [Cryptomeria japonica]
g15876	0.0578530562167155	0.0416952316801737	0.999925719010212	XP_057868150.1 actin-depolymerizing factor 7 [Cryptomeria japonica]
g32079	0.0578408368812973	0.0815620070316007	0.999925719010212	XP_057835636.1 ESCRT-related protein CHMP1B [Cryptomeria japonica]
g25088	-0.0578323427576275	0.0779228179471841	0.999925719010212	XP_057833280.1 guanosine deaminase [Cryptomeria japonica]
g28124	-0.0578281837542519	0.114944563046059	0.999925719010212	XP_057814393.2 uncharacterized protein LOC131028174 [Cryptomeria japonica]|XP_057814393.2 uncharacterized protein LOC131028174 [Cryptomeria japonica]
g3484	-0.0577888280404423	0.109157282513717	0.999925719010212	XP_059067187.1 zinc finger CCCH domain-containing protein 64 [Cryptomeria japonica]
g3029	-0.0577782292699782	0.192577306494352	0.999925719010212	XP_057821130.2 uncharacterized protein LOC131033852 [Cryptomeria japonica]|XP_057821130.2 uncharacterized protein LOC131033852 [Cryptomeria japonica]|XP_057821130.2 uncharacterized protein LOC131033852 [Cryptomeria japonica]
g27642	-0.0577585886692087	0.33409371460931	0.999925719010212	NA
g8249	0.057753645342497	0.565069479113703	0.999925719010212	XP_057818055.1 uncharacterized protein LOC131031056 [Cryptomeria japonica]
g14442	-0.0577327144170188	0.0761684181645553	0.999925719010212	XP_057814124.1 zinc finger CCCH domain-containing protein 18 [Cryptomeria japonica]|XP_057814124.1 zinc finger CCCH domain-containing protein 18 [Cryptomeria japonica]
g30482	-0.057728307099965	0.138373066040986	0.999925719010212	XP_057840762.2 uncharacterized protein LOC131050581 isoform X2 [Cryptomeria japonica]|XP_057840762.2 uncharacterized protein LOC131050581 isoform X2 [Cryptomeria japonica]
g28028	0.0577270012519125	0.0455401201315601	0.999925719010212	XP_057858547.2 uncharacterized protein LOC131067529 isoform X1 [Cryptomeria japonica]|XP_057858547.2 uncharacterized protein LOC131067529 isoform X1 [Cryptomeria japonica]
g34988	-0.0577217903525541	0.0943825669326662	0.999925719010212	XP_057840251.1 probable phospholipase A2 homolog 1 [Cryptomeria japonica]
g18307	0.0577190335005204	0.0565824207792807	0.999925719010212	XP_057820398.1 cyclase-associated protein 1 [Cryptomeria japonica]
g24846	-0.0577173452590054	0.0792304602428004	0.999925719010212	XP_006855143.1 polyadenylate-binding protein 2 [Amborella trichopoda]
g5922	0.0577140716633558	0.264793472253348	0.999925719010212	XP_057856349.2 protein PHOX1 [Cryptomeria japonica]
g8116	-0.0576985615789034	0.146686281638811	0.999925719010212	XP_057814087.2 putative kinase-like protein TMKL1 [Cryptomeria japonica]
g30785	0.0576927914485947	0.0590456193004456	0.999925719010212	XP_057825248.1 ATP synthase subunit gamma, mitochondrial [Cryptomeria japonica]
g31729	-0.0576925772893568	0.106750856087555	0.999925719010212	XP_057815579.2 uncharacterized protein LOC131029198 isoform X3 [Cryptomeria japonica]
g13875	0.0576888380727107	0.105467084980133	0.999925719010212	NA
g1689	-0.0576849891969693	0.087566939325767	0.999925719010212	XP_057821588.1 uncharacterized protein LOC131034213 [Cryptomeria japonica]
g25290	0.0576645704712172	0.171942799880073	0.999925719010212	XP_057859401.1 nucleosome assembly protein 1;3 [Cryptomeria japonica]|XP_057859401.1 nucleosome assembly protein 1;3 [Cryptomeria japonica]
g32696	-0.0576605556005786	0.188833177210279	0.999925719010212	XP_057816466.1 photosystem I reaction center subunit psaK, chloroplastic [Cryptomeria japonica]
g10417	-0.0576287645153016	0.0704732789497614	0.999925719010212	XP_057835138.2 beclin-1-like protein [Cryptomeria japonica]|XP_057835138.2 beclin-1-like protein [Cryptomeria japonica]
g25163	0.0576124780811721	0.252095737911923	0.999925719010212	NA
g7338	0.0576051722846658	0.122836835509025	0.999925719010212	XP_059077193.1 pentatricopeptide repeat-containing protein At3g18110, chloroplastic [Cryptomeria japonica]
g9914	0.0576037366165463	0.0759215772666711	0.999925719010212	XP_057855072.1 probable protein phosphatase 2C 71 isoform X1 [Cryptomeria japonica]
g8371	0.0576002775301156	0.069078419127661	0.999925719010212	XP_057854512.2 uncharacterized protein LOC131064396 isoform X3 [Cryptomeria japonica]|XP_057854510.2 uncharacterized protein LOC131064396 isoform X1 [Cryptomeria japonica]
g30740	0.0575987517952157	0.0601644677256079	0.999925719010212	XP_057837690.2 nucleotide pyrophosphatase/phosphodiesterase isoform X1 [Cryptomeria japonica]
g12953	0.0575916413686932	0.0958909826659601	0.999925719010212	XP_057843151.1 mediator of RNA polymerase II transcription subunit 16 isoform X3 [Cryptomeria japonica]|XP_057843136.1 mediator of RNA polymerase II transcription subunit 16 isoform X1 [Cryptomeria japonica]
g15053	0.0575822613945668	0.135629818608392	0.999925719010212	XP_057815085.1 plant intracellular Ras-group-related LRR protein 7 [Cryptomeria japonica]
g24811	0.0575467201144554	0.0689666324629308	0.999925719010212	XP_057841309.1 ran-binding protein 1 homolog c [Cryptomeria japonica]
g12013	0.0575390211433546	0.0879243705448123	0.999925719010212	XP_057841139.1 phosphatidylinositol-3-phosphatase SAC1 [Cryptomeria japonica]|XP_057841139.1 phosphatidylinositol-3-phosphatase SAC1 [Cryptomeria japonica]
g8832	0.0575148832843414	0.104277444657446	0.999925719010212	XP_057820175.2 BAG family molecular chaperone regulator 4 [Cryptomeria japonica]
g3407	-0.0575108616352169	0.554460943800562	0.999925719010212	XP_010267226.1 PREDICTED: ABC transporter G family member 11-like [Nelumbo nucifera]|XP_010267226.1 PREDICTED: ABC transporter G family member 11-like [Nelumbo nucifera]
g2067	-0.0575077154612444	0.0733029506976411	0.999925719010212	XP_057868869.1 cleavage stimulating factor 64 isoform X3 [Cryptomeria japonica]|XP_057868868.1 cleavage stimulating factor 64 isoform X2 [Cryptomeria japonica]|XP_057868869.1 cleavage stimulating factor 64 isoform X3 [Cryptomeria japonica]
g8629	-0.0574984845506403	0.116011972360072	0.999925719010212	XP_057832486.1 putative lipase ROG1 isoform X5 [Cryptomeria japonica]|XP_057832481.1 uncharacterized protein LOC131043309 isoform X1 [Cryptomeria japonica]
g28935	-0.0574880267319181	0.125308908709731	0.999925719010212	XP_057816810.2 phosphopantothenoylcysteine decarboxylase subunit VHS3 [Cryptomeria japonica]
g15990	0.0574860392007219	0.177299689547731	0.999925719010212	XP_057846351.2 F-box/LRR-repeat protein 3 isoform X2 [Cryptomeria japonica]|XP_057846364.2 F-box/LRR-repeat protein 3 isoform X14 [Cryptomeria japonica]|XP_057846364.2 F-box/LRR-repeat protein 3 isoform X14 [Cryptomeria japonica]|XP_057846351.2 F-box/LRR-repeat protein 3 isoform X2 [Cryptomeria japonica]
g21152	0.0574759447176655	0.102564303834474	0.999925719010212	XP_057869440.1 uncharacterized protein LOC131076325 [Cryptomeria japonica]
g4838	-0.0574755103865405	0.872035835654379	0.999925719010212	XP_057864608.1 wax ester synthase/diacylglycerol acyltransferase 11 [Cryptomeria japonica]
g7077	0.0574739371468457	0.0729277019096829	0.999925719010212	XP_057865496.1 protein transport protein SEC13 homolog B [Cryptomeria japonica]
g11621	-0.0574594472443248	0.135940443836195	0.999925719010212	XP_057855749.1 probable magnesium transporter NIPA9 isoform X1 [Cryptomeria japonica]
g12794	0.0574475219079469	0.14696585237914	0.999925719010212	XP_057852351.2 uncharacterized protein LOC131062658 isoform X1 [Cryptomeria japonica]|XP_057852353.2 uncharacterized protein LOC131062658 isoform X3 [Cryptomeria japonica]
g25147	-0.0574423986384715	0.0640730679275129	0.999925719010212	XP_057863482.1 prefoldin subunit 3 isoform X1 [Cryptomeria japonica]
g23918	-0.0574395741553995	0.0765489542528299	0.999925719010212	XP_057845604.2 serine/threonine-protein kinase AFC2 isoform X2 [Cryptomeria japonica]
g14048	0.0574333107142726	0.0688177407398514	0.999925719010212	XP_057851123.2 protein SUBSTANDARD STARCH GRAIN 4, chloroplastic isoform X1 [Cryptomeria japonica]
g23088	0.0574223383873914	0.137290023111895	0.999925719010212	XP_057820043.2 probable phosphopantothenoylcysteine decarboxylase [Cryptomeria japonica]|XP_057820043.2 probable phosphopantothenoylcysteine decarboxylase [Cryptomeria japonica]
g28155	-0.0574087803028921	0.142086746461394	0.999925719010212	NA
g27464	-0.057366456168048	0.138997762630818	0.999925719010212	XP_059075904.1 SUN domain-containing protein 1-like isoform X1 [Cryptomeria japonica]
g8793	0.0573590605894541	0.0415757191753839	0.999925719010212	XP_057839617.2 peptidyl-prolyl cis-trans isomerase FKBP42 [Cryptomeria japonica]|XP_057839617.2 peptidyl-prolyl cis-trans isomerase FKBP42 [Cryptomeria japonica]
g2215	0.0573513265267762	0.0606108872642496	0.999925719010212	XP_057852602.2 plasma membrane ATPase 3 [Cryptomeria japonica]|XP_057852602.2 plasma membrane ATPase 3 [Cryptomeria japonica]
g27366	0.0573506065868006	0.0518439025702578	0.999925719010212	XP_057813927.2 ATP-dependent Clp protease proteolytic subunit 6, chloroplastic [Cryptomeria japonica]|XP_057813927.2 ATP-dependent Clp protease proteolytic subunit 6, chloroplastic [Cryptomeria japonica]
g33914	-0.0573419778013232	0.189560126695814	0.999925719010212	XP_057873564.2 S-adenosylmethionine decarboxylase proenzyme [Cryptomeria japonica]
g1855	-0.0573417095033863	0.0951324514480563	0.999925719010212	XP_057849205.2 uncharacterized protein LOC131060117 [Cryptomeria japonica]
g4145	0.057339976780865	0.770031309405916	0.999925719010212	XP_057865034.2 heavy metal-associated isoprenylated plant protein 6 [Cryptomeria japonica]
g34978	-0.0573358191796044	0.0795646570314996	0.999925719010212	XP_057819498.2 protein ENHANCED DISEASE RESISTANCE 2 isoform X1 [Cryptomeria japonica]|XP_057819498.2 protein ENHANCED DISEASE RESISTANCE 2 isoform X1 [Cryptomeria japonica]|XP_057819498.2 protein ENHANCED DISEASE RESISTANCE 2 isoform X1 [Cryptomeria japonica]|XP_058114155.1 protein ENHANCED DISEASE RESISTANCE 2-like isoform X1 [Magnolia sinica]
g7469	-0.0573348144068097	0.0953406185106775	0.999925719010212	XP_057841578.2 uncharacterized protein LOC131051199 isoform X1 [Cryptomeria japonica]|XP_057841578.2 uncharacterized protein LOC131051199 isoform X1 [Cryptomeria japonica]|XP_057841578.2 uncharacterized protein LOC131051199 isoform X1 [Cryptomeria japonica]|XP_057841578.2 uncharacterized protein LOC131051199 isoform X1 [Cryptomeria japonica]|XP_057841578.2 uncharacterized protein LOC131051199 isoform X1 [Cryptomeria japonica]|XP_057841578.2 uncharacterized protein LOC131051199 isoform X1 [Cryptomeria japonica]
g15800	-0.0573300312323296	0.121543355930057	0.999925719010212	XP_057814410.1 pentatricopeptide repeat-containing protein At1g13040, mitochondrial [Cryptomeria japonica]
g32377	-0.057310237477883	0.130199650384233	0.999925719010212	XP_057856214.1 RING-H2 finger protein ATL68 [Cryptomeria japonica]
g10095	0.0573095188416511	0.199648679981044	0.999925719010212	NA
g10708	-0.0573062696556241	0.123347498913497	0.999925719010212	XP_057870231.2 SUPPRESSOR OF GAMMA RESPONSE 1 [Cryptomeria japonica]
g9824	-0.0572827487025303	0.0690248698313747	0.999925719010212	XP_057863836.2 uncharacterized protein LOC131071888 [Cryptomeria japonica]
g32496	0.0572765113107248	0.106610114394684	0.999925719010212	XP_057869993.2 CSC1-like protein At3g21620 [Cryptomeria japonica]|XP_057869993.2 CSC1-like protein At3g21620 [Cryptomeria japonica]
g32884	0.0572734668814152	0.10807037051365	0.999925719010212	XP_057849973.1 early nodulin-like protein 15 [Cryptomeria japonica]
g14470	-0.0572731081799351	0.0772814729154253	0.999925719010212	XP_057858366.1 nuclear pore complex protein NUP1 [Cryptomeria japonica]|XP_057858366.1 nuclear pore complex protein NUP1 [Cryptomeria japonica]
g33845	0.057235594659785	0.0775162555538541	0.999925719010212	XP_057818712.2 exocyst complex component SEC6 isoform X2 [Cryptomeria japonica]|XP_057818712.2 exocyst complex component SEC6 isoform X2 [Cryptomeria japonica]|XP_057818712.2 exocyst complex component SEC6 isoform X2 [Cryptomeria japonica]|XP_057818711.2 exocyst complex component SEC6 isoform X1 [Cryptomeria japonica]|XP_057818712.2 exocyst complex component SEC6 isoform X2 [Cryptomeria japonica]
g21985	-0.0572280736714695	0.0622978826620501	0.999925719010212	XP_057819994.1 uncharacterized protein LOC131032644 [Cryptomeria japonica]
g21614	-0.0571827328436592	0.101746282070412	0.999925719010212	NA
g20991	0.057177424293509	0.111825428882487	0.999925719010212	XP_057865210.2 uncharacterized protein LOC131072923 isoform X1 [Cryptomeria japonica]|XP_057865210.2 uncharacterized protein LOC131072923 isoform X1 [Cryptomeria japonica]|XP_057865210.2 uncharacterized protein LOC131072923 isoform X1 [Cryptomeria japonica]
g6392	0.0571686931693088	0.357575564892261	0.999925719010212	NA
g26285	-0.057162842268677	0.0538374518437553	0.999925719010212	XP_057853794.2 uncharacterized protein LOC131063856 [Cryptomeria japonica]|XP_057853794.2 uncharacterized protein LOC131063856 [Cryptomeria japonica]
g19628	0.0571434490427328	0.0855968438055485	0.999925719010212	XP_057872929.1 uncharacterized protein LOC131079058 [Cryptomeria japonica]
g23180	0.0571415578943107	0.0769908284425356	0.999925719010212	XP_057815953.1 cathepsin B-like protease 3 [Cryptomeria japonica]|XP_057815953.1 cathepsin B-like protease 3 [Cryptomeria japonica]
g29223	-0.0571388017204305	0.565252008852438	0.999925719010212	XP_057841962.2 UDP-glycosyltransferase 74E1 [Cryptomeria japonica]
g4330	0.0571386357042679	0.146652945776123	0.999925719010212	XP_057846694.2 uncharacterized protein LOC131056354 [Cryptomeria japonica]|XP_057846694.2 uncharacterized protein LOC131056354 [Cryptomeria japonica]
g11888	0.0571130696574054	0.0597804015207027	0.999925719010212	XP_057861659.1 SH3 domain-containing protein 2 isoform X2 [Cryptomeria japonica]
g23015	-0.0571061424543555	0.0767665917188628	0.999925719010212	XP_057835806.2 uncharacterized protein LOC131046151 [Cryptomeria japonica]
g22129	0.0570981891300403	0.58213347042528	0.999925719010212	NA
g4475	-0.0570922011322879	0.0807873353491493	0.999925719010212	NA
g5868	-0.0570913353244107	0.12402636804509	0.999925719010212	XP_057817167.1 uncharacterized protein LOC131030387 [Cryptomeria japonica]
g24334	-0.0570859810050066	0.0511894413052612	0.999925719010212	XP_057858239.2 probable inactive leucine-rich repeat receptor-like protein kinase At3g03770 isoform X1 [Cryptomeria japonica]|XP_057858239.2 probable inactive leucine-rich repeat receptor-like protein kinase At3g03770 isoform X1 [Cryptomeria japonica]
g34111	-0.057069395268906	0.10225879514129	0.999925719010212	XP_057844162.2 cytochrome P450 71AU50 [Cryptomeria japonica]
g3157	0.0570635070891478	0.077484876067315	0.999925719010212	XP_057850003.1 coatomer subunit zeta-1 [Cryptomeria japonica]
g9488	-0.0570571773283633	0.0715682029670546	0.999925719010212	XP_057815334.2 SCY1-like protein 2 B isoform X1 [Cryptomeria japonica]
g27434	0.0570522590357279	0.178383709355805	0.999925719010212	XP_057834398.2 uncharacterized protein LOC131044935 isoform X1 [Cryptomeria japonica]|XP_057834398.2 uncharacterized protein LOC131044935 isoform X1 [Cryptomeria japonica]
g20191	0.0570486712529299	0.0828079435684943	0.999925719010212	XP_057851378.2 uncharacterized protein LOC131061620 isoform X2 [Cryptomeria japonica]
g15740	0.057045079525311	0.110728833834699	0.999925719010212	XP_057824973.2 sialyltransferase-like protein 2 [Cryptomeria japonica]|XP_057824973.2 sialyltransferase-like protein 2 [Cryptomeria japonica]|XP_057824973.2 sialyltransferase-like protein 2 [Cryptomeria japonica]
g19562	0.057043286121408	0.142939502373137	0.999925719010212	XP_059063533.1 ribosomal RNA small subunit methyltransferase [Cryptomeria japonica]
g33715	0.0570421894346343	0.13068396085587	0.999925719010212	XP_057817142.2 large ribosomal subunit protein uL29c [Cryptomeria japonica]
g21687	-0.0570328933052896	0.0836584465564539	0.999925719010212	XP_057869176.2 large ribosomal subunit protein mL101 (rPPR4) [Cryptomeria japonica]
g4351	-0.0569837411609828	0.133117480847438	0.999925719010212	XP_057867555.2 uncharacterized protein LOC131074849 [Cryptomeria japonica]
g15598	0.0569827926309445	0.12519346998045	0.999925719010212	XP_057824757.1 uncharacterized protein LOC131036786 isoform X1 [Cryptomeria japonica]
g20279	0.0569703035696231	0.270486274681522	0.999925719010212	NA
g25530	0.0569647438370377	0.473744455447801	0.999925719010212	YP_009388020.1 NADH dehydrogenase subunit J (chloroplast) [Taxus baccata]
g27157	-0.0569223994275339	0.299472536001471	0.999925719010212	XP_057840660.1 uncharacterized protein LOC131050487 [Cryptomeria japonica]|XP_057840660.1 uncharacterized protein LOC131050487 [Cryptomeria japonica]
g33901	-0.0569094937983431	0.046329957394824	0.999925719010212	XP_057816356.2 F-box/LRR-repeat protein At5g63520 isoform X1 [Cryptomeria japonica]|XP_057816356.2 F-box/LRR-repeat protein At5g63520 isoform X1 [Cryptomeria japonica]
g133	0.0569003616348248	0.0892826845656338	0.999925719010212	XP_057872038.2 F-box protein At5g51370 [Cryptomeria japonica]
g2364	-0.056897069562061	0.0562944294719892	0.999925719010212	XP_057870375.1 sodium/hydrogen exchanger 1 [Cryptomeria japonica]
g26617	-0.0568767162251347	0.152579684709785	0.999925719010212	XP_059072811.1 uncharacterized protein LOC131034044 isoform X1 [Cryptomeria japonica]
g25099	0.0568760408176742	0.0697477476985463	0.999925719010212	XP_057833539.1 uncharacterized protein LOC131044253 isoform X2 [Cryptomeria japonica]
g20774	-0.0568747463257371	0.101973444922966	0.999925719010212	XP_057828796.2 uncharacterized protein LOC131039959 [Cryptomeria japonica]
g12935	-0.0568675223568548	0.15234778620378	0.999925719010212	XP_059065578.1 NADP-dependent malic enzyme [Cryptomeria japonica]|XP_059065578.1 NADP-dependent malic enzyme [Cryptomeria japonica]|XP_059065578.1 NADP-dependent malic enzyme [Cryptomeria japonica]
g18066	0.056817959359689	0.0793337010028736	0.999925719010212	XP_057834598.2 protein TIC 21, chloroplastic [Cryptomeria japonica]
g23548	-0.0568146742355037	0.128857611906384	0.999925719010212	XP_057854676.1 rhodanese-like domain-containing protein 4, chloroplastic [Cryptomeria japonica]|XP_057854676.1 rhodanese-like domain-containing protein 4, chloroplastic [Cryptomeria japonica]|XP_057854676.1 rhodanese-like domain-containing protein 4, chloroplastic [Cryptomeria japonica]
g21630	0.0567978637081012	0.0743897703819141	0.999925719010212	XP_057830959.1 transcription initiation factor TFIID subunit 8 [Cryptomeria japonica]
g9409	0.0567678504829822	0.180415008367245	0.999925719010212	XP_057815046.1 CASP-like protein 4C2 [Cryptomeria japonica]
g644	0.0567675397490466	0.052184866120867	0.999925719010212	XP_057861569.1 secretory carrier-associated membrane protein 2 isoform X1 [Cryptomeria japonica]
g11098	-0.0567523981821487	0.0574491489135874	0.999925719010212	XP_057827450.1 peroxisome biogenesis protein 19-1 isoform X2 [Cryptomeria japonica]
g21381	0.0567448776454317	0.22601625385097	0.999925719010212	XP_042020980.1 clavaminate synthase-like protein At3g21360 isoform X2 [Salvia splendens]
g17751	0.0567436723524174	0.328427216269813	0.999925719010212	XP_057854202.1 uncharacterized protein LOC131064186 isoform X1 [Cryptomeria japonica]
g34220	0.0567188593021402	0.111925199782231	0.999925719010212	XP_057829887.2 ACT domain-containing protein ACR11 [Cryptomeria japonica]
g13311	-0.0567133948825609	0.572235019909967	0.999925719010212	XP_057845830.2 uncharacterized protein LOC131055390 [Cryptomeria japonica]
g27839	0.056711219715026	0.0860823223079786	0.999925719010212	XP_057861826.1 phospho-N-acetylmuramoyl-pentapeptide-transferase homolog [Cryptomeria japonica]
g21970	0.0566978205992312	0.095054558271887	0.999925719010212	XP_057868514.1 anthranilate synthase beta subunit 2, chloroplastic isoform X1 [Cryptomeria japonica]
g11860	0.056692311273164	0.0859374236936319	0.999925719010212	XP_057822110.2 pre-rRNA-processing protein TSR2 isoform X1 [Cryptomeria japonica]
g12732	0.0566911731441825	0.186926908888965	0.999925719010212	XP_057818826.1 small ribosomal subunit protein uS17c [Cryptomeria japonica]|XP_057818826.1 small ribosomal subunit protein uS17c [Cryptomeria japonica]|XP_057818826.1 small ribosomal subunit protein uS17c [Cryptomeria japonica]
g17734	0.0566909968556991	0.168415908993396	0.999925719010212	XP_057854246.1 kinesin-like protein KIN-13B [Cryptomeria japonica]|XP_057854246.1 kinesin-like protein KIN-13B [Cryptomeria japonica]|XP_057854246.1 kinesin-like protein KIN-13B [Cryptomeria japonica]
g23247	0.0566908310431356	0.352508067162961	0.999925719010212	XP_057829649.2 receptor-like serine/threonine-protein kinase At1g78530 [Cryptomeria japonica]
g8344	-0.0566655343205629	0.100020434972228	0.999925719010212	XP_057865464.1 dihydroceramide fatty acyl 2-hydroxylase FAH2 [Cryptomeria japonica]
g33746	-0.0566651721885225	0.124254794687845	0.999925719010212	XP_057826377.2 uncharacterized protein LOC131038086 isoform X2 [Cryptomeria japonica]
g10494	0.0566461738520418	0.0865507747251716	0.999925719010212	XP_057817604.2 NEP1-interacting protein-like 2 [Cryptomeria japonica]|XP_057817604.2 NEP1-interacting protein-like 2 [Cryptomeria japonica]
g24662	0.0566425660951248	0.196685015720136	0.999925719010212	XP_057843329.1 uncharacterized protein LOC131052753 isoform X1 [Cryptomeria japonica]
g27221	-0.0566335663328775	0.065787767468796	0.999925719010212	XP_057831701.2 enhancer of mRNA-decapping protein 4 isoform X2 [Cryptomeria japonica]|XP_057831700.2 enhancer of mRNA-decapping protein 4 isoform X1 [Cryptomeria japonica]|XP_057831702.2 enhancer of mRNA-decapping protein 4 isoform X3 [Cryptomeria japonica]
g15792	-0.0566288654293903	0.0663682399212563	0.999925719010212	XP_057851808.1 ranBP2-type zinc finger protein At1g67325 [Cryptomeria japonica]
g163	-0.0566112785618709	0.0906188544931454	0.999925719010212	XP_057865380.2 auxin response factor 2A isoform X2 [Cryptomeria japonica]|XP_057865380.2 auxin response factor 2A isoform X2 [Cryptomeria japonica]
g1807	-0.0566104415237349	0.106860213402244	0.999925719010212	XP_057840314.2 uncharacterized protein LOC131050157 isoform X1 [Cryptomeria japonica]
g26155	0.056601554659538	0.122063639924403	0.999925719010212	XP_057872716.2 FCS-Like Zinc finger 2 [Cryptomeria japonica]
g6515	0.0565985658368246	0.225884755257637	0.999925719010212	XP_057819482.1 GATA transcription factor 9 [Cryptomeria japonica]
g18475	-0.0565933425073091	0.179525127624854	0.999925719010212	XP_057870322.2 uncharacterized protein LOC131076985 [Cryptomeria japonica]
g4028	-0.056580393830152	0.0651291591241133	0.999925719010212	XP_057830565.2 FCS-Like Zinc finger 11 [Cryptomeria japonica]
g13872	0.056579867032214	0.117189128156334	0.999925719010212	XP_059066023.1 uncharacterized protein LOC131032364 isoform X1 [Cryptomeria japonica]
g19349	-0.05657584834398	0.0994801636770959	0.999925719010212	XP_057869339.2 uncharacterized protein LOC131076267 [Cryptomeria japonica]
g13688	0.0565647934937251	0.465986648712908	0.999925719010212	sp|Q84YJ9|HAK26_ORYSJ Potassium transporter 26 OS=Oryza sativa subsp. japonica OX=39947 GN=HAK26 PE=2 SV=1|sp|Q84YJ9|HAK26_ORYSJ Potassium transporter 26 OS=Oryza sativa subsp. japonica OX=39947 GN=HAK26 PE=2 SV=1
g17629	-0.0565568137059366	0.0447953734349208	0.999925719010212	XP_057864185.1 uncharacterized protein LOC131072135 [Cryptomeria japonica]|XP_057864185.1 uncharacterized protein LOC131072135 [Cryptomeria japonica]
g29910	0.0565479358760865	0.0561742584822873	0.999925719010212	XP_057853745.1 actin [Cryptomeria japonica]
g9742	0.0565373877805786	0.109560641309108	0.999925719010212	XP_057850085.2 pentatricopeptide repeat-containing protein At2g41720 isoform X1 [Cryptomeria japonica]
g30491	-0.0565187476661107	0.127939633387064	0.999925719010212	XP_059065904.1 protein TPX2 isoform X2 [Cryptomeria japonica]|XP_059065904.1 protein TPX2 isoform X2 [Cryptomeria japonica]
g13102	0.056510869017978	0.0733868483945485	0.999925719010212	XP_057849114.1 ABC transporter F family member 3 [Cryptomeria japonica]|XP_057849114.1 ABC transporter F family member 3 [Cryptomeria japonica]
g6932	0.0565105452555188	0.138727052955645	0.999925719010212	XP_057870084.1 protein DCL homolog, chloroplastic [Cryptomeria japonica]
g1250	-0.0565059297203101	0.0960907630616761	0.999925719010212	XP_057821019.1 proline-rich receptor-like protein kinase PERK8 [Cryptomeria japonica]
g23551	-0.0565054144671193	0.455231304551877	0.999925719010212	XP_057843872.2 beta-fructofuranosidase, insoluble isoenzyme 1 [Cryptomeria japonica]|XP_057843872.2 beta-fructofuranosidase, insoluble isoenzyme 1 [Cryptomeria japonica]
g18471	0.0564847060123996	0.106468410267171	0.999925719010212	XP_057840012.2 putative pentatricopeptide repeat-containing protein At1g68930 [Cryptomeria japonica]
g1675	0.0564562441539837	0.272666267089035	0.999925719010212	XP_057860536.1 transcription factor bHLH162 [Cryptomeria japonica]
g26283	-0.0564546901091427	0.134884232349601	0.999925719010212	XP_057853791.1 protein RETICULATA-RELATED 3, chloroplastic [Cryptomeria japonica]
g13356	0.0564525464899239	0.100337519369251	0.999925719010212	XP_057813731.2 uncharacterized protein LOC131027668 isoform X7 [Cryptomeria japonica]
g33958	-0.0564334931494818	0.111810308824027	0.999925719010212	NA
g29320	-0.0564297497396111	0.230080768436001	0.999925719010212	XP_057840750.2 pentatricopeptide repeat-containing protein At1g15510, chloroplastic [Cryptomeria japonica]
g31693	-0.056429647585919	0.0694940540393869	0.999925719010212	XP_057825432.1 uncharacterized protein LOC131037333 [Cryptomeria japonica]
g21065	0.0564267320714684	0.145635329141864	0.999925719010212	XP_057870794.1 IAA-amino acid hydrolase ILR1-like 5 [Cryptomeria japonica]
g9222	-0.0564130999390945	0.0706352308345444	0.999925719010212	XP_057816534.1 GDT1-like protein 5 [Cryptomeria japonica]
g25184	-0.0564078006163681	0.080795979681998	0.999925719010212	XP_057853160.1 lysine-specific demethylase JMJ27 [Cryptomeria japonica]
g32024	0.0564052597946824	0.1241264596097	0.999925719010212	XP_057855233.2 phosphatidate cytidylyltransferase 4, chloroplastic [Cryptomeria japonica]
g12752	-0.0563975303532323	0.175282784609997	0.999925719010212	NA
g1046	0.0563792200285409	0.16649104406204	0.999925719010212	XP_057860128.2 regulator of telomere elongation helicase 1 homolog isoform X1 [Cryptomeria japonica]
g8561	0.0563648125941074	0.0527995446690103	0.999925719010212	XP_057865479.1 J domain-containing protein spf31 [Cryptomeria japonica]
g18223	-0.0563612529023459	0.159437233718638	0.999925719010212	XP_059063229.1 peptide chain release factor PrfB1, chloroplastic isoform X1 [Cryptomeria japonica]|XP_059063229.1 peptide chain release factor PrfB1, chloroplastic isoform X1 [Cryptomeria japonica]
g13793	0.0563561586651566	0.0618265790365864	0.999925719010212	sp|Q9C5J8|OEP80_ARATH Outer envelope protein 80, chloroplastic OS=Arabidopsis thaliana OX=3702 GN=OEP80 PE=2 SV=1|sp|Q9C5J8|OEP80_ARATH Outer envelope protein 80, chloroplastic OS=Arabidopsis thaliana OX=3702 GN=OEP80 PE=2 SV=1|sp|Q9C5J8|OEP80_ARATH Outer envelope protein 80, chloroplastic OS=Arabidopsis thaliana OX=3702 GN=OEP80 PE=2 SV=1
g24035	-0.0563499652035111	0.089155207329492	0.999925719010212	XP_057818593.1 uncharacterized protein LOC131031483 [Cryptomeria japonica]
g8570	0.0563431260704684	0.0474163661168877	0.999925719010212	XP_057864635.1 eukaryotic translation initiation factor 2 subunit alpha homolog [Cryptomeria japonica]
g26144	-0.0563343289464597	0.101835169210256	0.999925719010212	XP_057872702.2 uncharacterized protein LOC131078896 [Cryptomeria japonica]|XP_057872702.2 uncharacterized protein LOC131078896 [Cryptomeria japonica]|XP_057872702.2 uncharacterized protein LOC131078896 [Cryptomeria japonica]|XP_057872702.2 uncharacterized protein LOC131078896 [Cryptomeria japonica]|XP_057872702.2 uncharacterized protein LOC131078896 [Cryptomeria japonica]
g620	0.0563320831491548	0.120498859829139	0.999925719010212	XP_057836973.1 uncharacterized protein LOC131047140 isoform X1 [Cryptomeria japonica]
g27656	0.0563253143309626	0.300267736974462	0.999925719010212	XP_057869010.2 uncharacterized protein LOC131076017 [Cryptomeria japonica]
g26139	0.0563041827716681	0.042253728911609	0.999925719010212	XP_057817469.1 putative casein kinase II subunit beta-4 isoform X5 [Cryptomeria japonica]|XP_057817468.1 putative casein kinase II subunit beta-4 isoform X4 [Cryptomeria japonica]|XP_057817469.1 putative casein kinase II subunit beta-4 isoform X5 [Cryptomeria japonica]|XP_057817468.1 putative casein kinase II subunit beta-4 isoform X4 [Cryptomeria japonica]
g6597	0.0562984057496517	0.063646507386654	0.999925719010212	XP_057819635.1 CASP-like protein 5A1 [Cryptomeria japonica]
g2701	-0.0562918226436932	0.171617675870889	0.999925719010212	NA
g29421	0.0562783355647233	0.0765453038498339	0.999925719010212	XP_057836734.2 acyl-lipid (9-3)-desaturase [Cryptomeria japonica]
g26576	0.0562760407974803	0.0544209464309788	0.999925719010212	XP_057866145.1 ubiquitin carboxyl-terminal hydrolase 2 [Cryptomeria japonica]
g28782	0.0562618962892764	0.178467956725645	0.999925719010212	XP_057822869.2 pentatricopeptide repeat-containing protein At4g02750 [Cryptomeria japonica]
g25045	-0.0562594391686492	0.121052207613239	0.999925719010212	XP_057864263.1 beta-glucuronosyltransferase GlcAT14B [Cryptomeria japonica]
g8045	-0.056248845956485	0.0578439830548643	0.999925719010212	XP_057813074.1 protein SUPPRESSOR OF FRI 4 [Cryptomeria japonica]|XP_057813074.1 protein SUPPRESSOR OF FRI 4 [Cryptomeria japonica]
g18310	0.0562414044513204	0.727927585418648	0.999925719010212	XP_057820460.1 non-specific phospholipase C6 isoform X1 [Cryptomeria japonica]
g9693	0.0562325558268348	0.0913695051657817	0.999925719010212	XP_059071214.1 uncharacterized protein LOC131864460 [Cryptomeria japonica]
g7772	0.0562256681622445	0.0904207145478291	0.999925719010212	XP_057831974.2 uncharacterized protein LOC131042668 isoform X1 [Cryptomeria japonica]
g32401	-0.0562211871210571	0.0599660788474899	0.999925719010212	XP_057845077.2 uncharacterized protein LOC131054556 isoform X1 [Cryptomeria japonica]|XP_057845077.2 uncharacterized protein LOC131054556 isoform X1 [Cryptomeria japonica]
g30602	0.0562128156570895	0.421698306502487	0.999925719010212	NA
g24939	-0.0561969406669883	0.0788540254064122	0.999925719010212	XP_057856487.1 uncharacterized protein LOC131065859 [Cryptomeria japonica]|XP_057856487.1 uncharacterized protein LOC131065859 [Cryptomeria japonica]
g28201	0.0561867045020925	0.122611247764818	0.999925719010212	XP_057850134.1 L-type lectin-domain containing receptor kinase VIII.1 [Cryptomeria japonica]
g20640	-0.056182559024438	0.100265626754732	0.999925719010212	XP_057862284.1 kinesin-like protein KIN-14C [Cryptomeria japonica]
g6304	0.0561809960855851	0.14465529718993	0.999925719010212	XP_057839555.2 uncharacterized protein LOC131049504 isoform X1 [Cryptomeria japonica]
g32365	-0.0561712110270045	0.103114977334842	0.999925719010212	XP_057856234.2 protein BCCIP homolog isoform X1 [Cryptomeria japonica]
g14046	-0.0561642398949806	0.0811289980614718	0.999925719010212	XP_057851121.1 serine/threonine-protein phosphatase PP1 isozyme 3 [Cryptomeria japonica]|XP_057851121.1 serine/threonine-protein phosphatase PP1 isozyme 3 [Cryptomeria japonica]
g14155	0.0561625258907182	0.677327490454902	0.999925719010212	XP_057813217.2 disease resistance protein RPV1 isoform X2 [Cryptomeria japonica]
g33325	-0.0561595887736805	0.123166272104099	0.999925719010212	XP_057870210.2 uncharacterized protein LOC131076882 [Cryptomeria japonica]
g22354	0.0561410011150805	0.126694605367662	0.999925719010212	XP_057834103.2 DNA replication licensing factor MCM3 isoform X2 [Cryptomeria japonica]
g20790	-0.0561169147312587	0.130667759961131	0.999925719010212	XP_057852949.2 uncharacterized protein LOC131063178 isoform X2 [Cryptomeria japonica]
g2423	0.0561112834435592	0.11808672857514	0.999925719010212	XP_057870479.2 protease Do-like 2, chloroplastic isoform X1 [Cryptomeria japonica]|XP_057870479.2 protease Do-like 2, chloroplastic isoform X1 [Cryptomeria japonica]
g34266	0.0561041747894114	0.0682264248590827	0.999925719010212	XP_057826608.1 double-stranded RNA-binding protein 8 [Cryptomeria japonica]
g10460	0.0561018531815425	0.183767362353572	0.999925719010212	XP_057837219.2 F-box/kelch-repeat protein SKIP6 [Cryptomeria japonica]
g18784	-0.056055985025098	0.0647414007421145	0.999925719010212	XP_057817732.1 protein STRUBBELIG-RECEPTOR FAMILY 8 isoform X1 [Cryptomeria japonica]|XP_057817732.1 protein STRUBBELIG-RECEPTOR FAMILY 8 isoform X1 [Cryptomeria japonica]
g20742	-0.056051022254068	0.0877492372739612	0.999925719010212	XP_057869185.1 small ribosomal subunit protein uS12 [Cryptomeria japonica]
g33987	-0.0560364857849486	0.080886994097037	0.999925719010212	XP_057821982.2 protein PLASTID MOVEMENT IMPAIRED 1-RELATED 1 [Cryptomeria japonica]
g1969	0.0560138414463305	0.0770973214303863	0.999925719010212	XP_057834073.1 uncharacterized protein LOC131044704 [Cryptomeria japonica]|XP_057834073.1 uncharacterized protein LOC131044704 [Cryptomeria japonica]
g30766	0.0560083906667646	0.101079799859685	0.999925719010212	XP_057834080.2 uncharacterized protein LOC131044708 [Cryptomeria japonica]
g25807	0.0560050011028382	0.111848488704976	0.999925719010212	XP_057872423.2 probable receptor-like serine/threonine-protein kinase At5g57670 [Cryptomeria japonica]|XP_057872423.2 probable receptor-like serine/threonine-protein kinase At5g57670 [Cryptomeria japonica]
g15306	0.0559943159118386	0.287496373522208	0.999925719010212	XP_057867736.2 uncharacterized protein LOC131074996 isoform X1 [Cryptomeria japonica]
g22180	0.0559697920496757	0.396056208209606	0.999925719010212	XP_057872867.2 disease resistance protein RPV1-like [Cryptomeria japonica]
g7672	0.0559696661589945	0.179843465303398	0.999925719010212	NA
g24911	0.055965906837602	0.207852502799922	0.999925719010212	XP_057862512.2 uncharacterized protein LOC131070864 [Cryptomeria japonica]
g25028	-0.0559627067073365	0.109541713526312	0.999925719010212	XP_057858326.1 uncharacterized protein LOC131067373 isoform X1 [Cryptomeria japonica]
g25675	0.055943900944961	0.103523867385928	0.999925719010212	XP_057852746.1 uncharacterized protein At1g32220, chloroplastic isoform X1 [Cryptomeria japonica]
g30279	-0.0559233266457356	0.176313528065545	0.999925719010212	XP_057840792.1 heavy metal-associated isoprenylated plant protein 39 [Cryptomeria japonica]
g29476	-0.0559220572971235	0.253226322640756	0.999925719010212	XP_057868837.2 uncharacterized protein LOC131075904 [Cryptomeria japonica]
g25138	-0.0559219517137011	0.199219146765636	0.999925719010212	XP_057829019.2 probable xyloglucan endotransglucosylase/hydrolase protein 28 [Cryptomeria japonica]
g26348	0.0559089626493405	0.0477240338975813	0.999925719010212	XP_057848903.1 glutamine synthetase nodule isozyme [Cryptomeria japonica]
g575	-0.055907165431462	0.0700002630250836	0.999925719010212	XP_057857491.1 uncharacterized protein LOC131066680 [Cryptomeria japonica]
g12585	-0.0559004840975569	0.107607484376384	0.999925719010212	XP_057862546.2 two-component response regulator-like PRR37 [Cryptomeria japonica]|XP_057862546.2 two-component response regulator-like PRR37 [Cryptomeria japonica]
g27742	0.0558999543354847	0.0612889090513482	0.999925719010212	XP_057868070.2 transmembrane 9 superfamily member 12 [Cryptomeria japonica]
g18797	0.0558813727340326	0.0553171955543	0.999925719010212	XP_057833619.1 chromatin structure-remodeling complex protein BSH isoform X1 [Cryptomeria japonica]
g23726	-0.0558700828202491	0.174945062364365	0.999925719010212	XP_057820287.1 uncharacterized protein LOC131033165 [Cryptomeria japonica]
g4492	-0.0558676172584847	0.161342438650053	0.999925719010212	NA
g14324	0.0558554745855146	0.241078245429671	0.999925719010212	NA
g14879	0.0558439578256031	0.143146854730024	0.999925719010212	XP_059077708.1 probable plastidic glucose transporter 1 isoform X1 [Cryptomeria japonica]
g14826	0.0558226325955856	0.0952786275904407	0.999925719010212	XP_057839196.1 probable xyloglucan glycosyltransferase 5 [Cryptomeria japonica]|XP_057839196.1 probable xyloglucan glycosyltransferase 5 [Cryptomeria japonica]
g25188	-0.055798349146652	0.0771992035198518	0.999925719010212	XP_057863535.1 origin of replication complex subunit 3 isoform X1 [Cryptomeria japonica]|XP_057863535.1 origin of replication complex subunit 3 isoform X1 [Cryptomeria japonica]
g22467	0.0557934542267569	0.106537332710357	0.999925719010212	XP_057813225.2 histone-lysine N-methyltransferase CLF isoform X2 [Cryptomeria japonica]|XP_057813225.2 histone-lysine N-methyltransferase CLF isoform X2 [Cryptomeria japonica]
g18234	-0.0557857194234959	0.0546732224654769	0.999925719010212	XP_057854702.2 eukaryotic translation initiation factor 3 subunit C [Cryptomeria japonica]
g16558	0.0557832615325945	0.102028970846147	0.999925719010212	XP_057862107.2 uncharacterized protein LOC131070559 [Cryptomeria japonica]
g8438	-0.0557125460485728	0.0873339277610695	0.999925719010212	NA
g18820	-0.0556959422690066	0.0426874148135323	0.999925719010212	XP_057817337.1 serine/threonine-protein kinase STY13 [Cryptomeria japonica]|XP_057817337.1 serine/threonine-protein kinase STY13 [Cryptomeria japonica]
g11761	0.055683851002462	0.59897286107502	0.999925719010212	XP_057821919.2 glyoxylase I 4 [Cryptomeria japonica]
g20344	0.0556758437811332	0.107837578218457	0.999925719010212	XP_057841098.1 SKP1-interacting partner 15 [Cryptomeria japonica]|XP_057841098.1 SKP1-interacting partner 15 [Cryptomeria japonica]
g8240	-0.0556363153225492	0.0912406472032603	0.999925719010212	XP_057818085.2 C2 and GRAM domain-containing protein At1g03370 [Cryptomeria japonica]
g26605	0.0556303891300599	0.390599112876442	0.999925719010212	XP_059070491.1 putative B3 domain-containing protein Os03g0621600 [Cryptomeria japonica]
g11053	-0.0556206517434746	0.0741502883163143	0.999925719010212	XP_057818241.1 F-box/kelch-repeat protein At1g55270 [Cryptomeria japonica]
g27698	0.0556153605366896	0.902919596737318	0.999925719010212	sp|Q07264|ADH1_ZEALU Alcohol dehydrogenase 1 (Fragment) OS=Zea luxurians OX=15945 GN=ADH1 PE=3 SV=2
g31213	-0.0556140632100334	0.0757513496256499	0.999925719010212	XP_057816140.2 uncharacterized protein LOC131029608 [Cryptomeria japonica]
g11032	-0.0556109648962435	0.0956825390216113	0.999925719010212	XP_057859372.2 uncharacterized protein LOC131068207 [Cryptomeria japonica]
g25608	0.0556086256318756	0.0537887509504144	0.999925719010212	XP_057845520.1 transcription initiation factor IIB [Cryptomeria japonica]|XP_057845520.1 transcription initiation factor IIB [Cryptomeria japonica]
g19489	0.0556052698233148	0.169980986399172	0.999925719010212	XP_057832282.1 UDP-N-acetylmuramoyl-L-alanyl-D-glutamate--2,6-diaminopimelate ligase MurE homolog, chloroplastic isoform X1 [Cryptomeria japonica]
g2480	-0.0556044461885299	0.235754444059117	0.999925719010212	NA
g27837	0.0555952264564608	0.0791373870739701	0.999925719010212	XP_057861825.1 probable galacturonosyltransferase 4 isoform X2 [Cryptomeria japonica]|XP_057861825.1 probable galacturonosyltransferase 4 isoform X2 [Cryptomeria japonica]
g33695	-0.0555915590853426	0.107773861131201	0.999925719010212	XP_057857600.2 uncharacterized protein LOC131066778 isoform X2 [Cryptomeria japonica]
g24346	0.055589380486868	0.254239413407819	0.999925719010212	NA
g29578	-0.0555881069984855	0.0751053153484633	0.999925719010212	XP_057838848.1 putative SWI/SNF-related matrix-associated actin-dependent regulator of chromatin subfamily A member 3-like 1 [Cryptomeria japonica]
g22035	0.0555869545129687	0.0793508165065866	0.999925719010212	XP_057817656.1 pentatricopeptide repeat-containing protein MRL1, chloroplastic isoform X2 [Cryptomeria japonica]|XP_057817656.1 pentatricopeptide repeat-containing protein MRL1, chloroplastic isoform X2 [Cryptomeria japonica]|XP_057817656.1 pentatricopeptide repeat-containing protein MRL1, chloroplastic isoform X2 [Cryptomeria japonica]
g13275	0.0555626810993715	0.21657831383489	0.999925719010212	NA
g14017	-0.0555536745742372	0.242374579808629	0.999925719010212	XP_057826181.1 protein OXIDATIVE STRESS 3 LIKE 4 [Cryptomeria japonica]
g7314	-0.0555517527525068	0.134280696943748	0.999925719010212	XP_057819754.1 U-box domain-containing protein 26 [Cryptomeria japonica]
g24360	-0.055550534450958	0.499315388001188	0.999925719010212	XP_059076540.1 probable L-gulonolactone oxidase 4 [Cryptomeria japonica]
g20299	-0.0555490372145191	0.0552882756138366	0.999925719010212	XP_057817027.1 bifunctional fucokinase/fucose pyrophosphorylase isoform X1 [Cryptomeria japonica]
g25230	0.055548548802413	0.070894573485843	0.999925719010212	XP_057853163.1 long chain acyl-CoA synthetase 9, chloroplastic [Cryptomeria japonica]|XP_057853163.1 long chain acyl-CoA synthetase 9, chloroplastic [Cryptomeria japonica]
g13823	0.0555414124982636	0.110189237614713	0.999925719010212	XP_057840200.2 rop guanine nucleotide exchange factor 7 [Cryptomeria japonica]|XP_057840200.2 rop guanine nucleotide exchange factor 7 [Cryptomeria japonica]|XP_057840200.2 rop guanine nucleotide exchange factor 7 [Cryptomeria japonica]|XP_057840200.2 rop guanine nucleotide exchange factor 7 [Cryptomeria japonica]|XP_057840200.2 rop guanine nucleotide exchange factor 7 [Cryptomeria japonica]
g26254	-0.0555233338338671	0.121742399014825	0.999925719010212	XP_057871321.1 F-box protein SKIP1 [Cryptomeria japonica]|XP_057871321.1 F-box protein SKIP1 [Cryptomeria japonica]
g18634	-0.0555121133642808	0.0748730158467981	0.999925719010212	XP_059063307.1 uncharacterized protein LOC131071461 [Cryptomeria japonica]|XP_059063307.1 uncharacterized protein LOC131071461 [Cryptomeria japonica]
g26318	0.0555108733650499	0.0637291621522695	0.999925719010212	XP_057857384.1 proteasome subunit alpha type-7 [Cryptomeria japonica]
g12834	-0.0555091056405916	0.105344214806883	0.999925719010212	XP_031477158.1 probable mitochondrial adenine nucleotide transporter BTL3 [Nymphaea colorata]|XP_011620895.1 probable mitochondrial adenine nucleotide transporter BTL3 [Amborella trichopoda]
g17630	-0.0555062849128481	0.146196812284545	0.999925719010212	XP_057864186.2 probable ubiquitin-conjugating enzyme E2 37 [Cryptomeria japonica]
g15185	-0.0555055247561401	0.084690069034338	0.999925719010212	XP_057862242.2 U-box domain-containing protein 4 [Cryptomeria japonica]|XP_057862242.2 U-box domain-containing protein 4 [Cryptomeria japonica]|XP_057862242.2 U-box domain-containing protein 4 [Cryptomeria japonica]
g9700	0.0555050054537914	0.0931067693108733	0.999925719010212	XP_059069443.1 uncharacterized protein LOC131859552 [Cryptomeria japonica]|XP_059069443.1 uncharacterized protein LOC131859552 [Cryptomeria japonica]|XP_059069443.1 uncharacterized protein LOC131859552 [Cryptomeria japonica]
g20413	0.0555024871108957	0.1024908320755	0.999925719010212	XP_057850878.1 PHD finger protein ALFIN-LIKE 3 [Cryptomeria japonica]|XP_057850878.1 PHD finger protein ALFIN-LIKE 3 [Cryptomeria japonica]
g10628	-0.0555019355251905	0.140138253863182	0.999925719010212	XP_057873941.1 glutathione S-transferase F13 [Cryptomeria japonica]
g9304	-0.0554965180575758	0.0887577577501371	0.999925719010212	XP_057827588.1 uncharacterized protein LOC131038976 [Cryptomeria japonica]
g34581	-0.0554911688857231	0.142001094843388	0.999925719010212	XP_057852489.2 probable WRKY transcription factor 17 [Cryptomeria japonica]
g10828	-0.0554903746314887	0.132712157745595	0.999925719010212	XP_057824016.2 chaperone protein dnaJ 72 isoform X3 [Cryptomeria japonica]
g18809	0.0554564335717937	0.143797654847248	0.999925719010212	XP_057836884.1 zinc transporter ZTP29 isoform X1 [Cryptomeria japonica]
g21612	-0.0554546162206936	0.106801574759215	0.999925719010212	XP_057872779.1 putative methylesterase 11, chloroplastic [Cryptomeria japonica]
g28418	-0.0554330034875443	0.0855567319689705	0.999925719010212	NA
g18007	0.055427381965428	0.0907332067665192	0.999925719010212	XP_057867515.1 phosphoglycerate mutase-like protein 1 isoform X2 [Cryptomeria japonica]|XP_057867515.1 phosphoglycerate mutase-like protein 1 isoform X2 [Cryptomeria japonica]|XP_057867515.1 phosphoglycerate mutase-like protein 1 isoform X2 [Cryptomeria japonica]
g8681	0.0554229932105416	0.0859937748179453	0.999925719010212	XP_057860575.1 probable NADH dehydrogenase [ubiquinone] 1 alpha subcomplex subunit 5, mitochondrial [Cryptomeria japonica]
g34571	-0.0554195434744073	0.332071417978069	0.999925719010212	XP_057852448.1 uncharacterized protein LOC131062743 [Cryptomeria japonica]
g20002	0.055413105008639	0.15815271168018	0.999925719010212	XP_057818999.2 probable pre-mRNA-splicing factor ATP-dependent RNA helicase DEAH4 isoform X1 [Cryptomeria japonica]
g10838	-0.0554038678125234	0.520066759593866	0.999925719010212	XP_057824034.2 uncharacterized protein LOC131036206 [Cryptomeria japonica]|XP_057824034.2 uncharacterized protein LOC131036206 [Cryptomeria japonica]
g20757	-0.0554027882450181	0.109400969744654	0.999925719010212	XP_050383007.1 small RNA-binding protein 11, chloroplastic-like [Argentina anserina]
g5037	0.0553861289957236	0.149601426982664	0.999925719010212	XP_057858224.1 WAT1-related protein At3g02690, chloroplastic isoform X1 [Cryptomeria japonica]|XP_057858224.1 WAT1-related protein At3g02690, chloroplastic isoform X1 [Cryptomeria japonica]
g25419	0.0553847059962003	0.066977262694898	0.999925719010212	XP_057859479.2 galactomannan galactosyltransferase 1 isoform X1 [Cryptomeria japonica]|XP_057859479.2 galactomannan galactosyltransferase 1 isoform X1 [Cryptomeria japonica]
g19183	0.05538446699914	0.0996613642388045	0.999925719010212	NA
g6244	0.0553741395100001	0.0719872629339514	0.999925719010212	XP_057824153.1 ATP synthase subunit d, mitochondrial [Cryptomeria japonica]|XP_057824153.1 ATP synthase subunit d, mitochondrial [Cryptomeria japonica]
g23018	-0.0553689022784836	0.633090339819084	0.999925719010212	NA
g10576	-0.0553631733047794	0.0779160327526417	0.999925719010212	XP_057821313.1 serine/threonine-protein kinase TOR isoform X1 [Cryptomeria japonica]|XP_048228012.1 serine/threonine-protein kinase TOR isoform X3 [Ricinus communis]|XP_057821313.1 serine/threonine-protein kinase TOR isoform X1 [Cryptomeria japonica]
g2286	0.0553466871103205	0.112448729013084	0.999925719010212	XP_057857800.2 protein MICRORCHIDIA 5 [Cryptomeria japonica]
g17745	-0.0553421690571958	0.0763960493279748	0.999925719010212	XP_057854216.2 serine/arginine-rich splicing factor SR45 [Cryptomeria japonica]
g21880	0.0553324734415213	0.091963183865331	0.999925719010212	XP_057855649.1 protein DUF642 L-GALACTONO-1,4-LACTONE-RESPONSIVE GENE 2 [Cryptomeria japonica]|XP_057855649.1 protein DUF642 L-GALACTONO-1,4-LACTONE-RESPONSIVE GENE 2 [Cryptomeria japonica]
g7592	-0.0553165644363214	0.687021211102312	0.999925719010212	XP_057836385.2 UDP-glycosyltransferase 72B1 [Cryptomeria japonica]
g210	0.055316108083061	0.296383443729767	0.999925719010212	NA
g16862	-0.0553154688408247	0.193801519565395	0.999925719010212	XP_057844720.1 cellulose synthase-like protein D3 [Cryptomeria japonica]
g34802	0.0553150029838319	0.113638142170061	0.999925719010212	XP_057829414.1 dof zinc finger protein DOF2.4 [Cryptomeria japonica]
g19506	-0.055302075020585	0.123014439079401	0.999925719010212	XP_057829206.1 F-box/kelch-repeat protein At5g15710 [Cryptomeria japonica]
g31227	-0.0553015893888847	0.119884729004369	0.999925719010212	XP_057853855.1 uncharacterized protein LOC131063905 isoform X1 [Cryptomeria japonica]|XP_057853855.1 uncharacterized protein LOC131063905 isoform X1 [Cryptomeria japonica]
g22141	0.0552973257219016	0.101408991535681	0.999925719010212	XP_052183546.1 iron-sulfur cluster assembly protein 1-like [Diospyros lotus]|XP_052183546.1 iron-sulfur cluster assembly protein 1-like [Diospyros lotus]
g33943	0.055294413900297	0.053397602165778	0.999925719010212	XP_057873537.1 aromatic aminotransferase ISS1 isoform X1 [Cryptomeria japonica]|XP_057873537.1 aromatic aminotransferase ISS1 isoform X1 [Cryptomeria japonica]
g23821	-0.0552552706426479	0.178336013832518	0.999925719010212	XP_057859895.1 uncharacterized protein LOC131068672 [Cryptomeria japonica]
g18928	-0.0552516581822167	0.0807680299916065	0.999925719010212	XP_057857570.1 F-box protein At1g55000 [Cryptomeria japonica]
g6605	-0.0552512663269957	0.0784665181015974	0.999925719010212	XP_057819699.2 DNA damage-binding protein 1 [Cryptomeria japonica]|XP_057819699.2 DNA damage-binding protein 1 [Cryptomeria japonica]
g31788	0.0552350048564017	0.094137615813683	0.999925719010212	XP_057838551.1 uncharacterized protein LOC131048568 isoform X2 [Cryptomeria japonica]
g2881	-0.0552151962709371	0.0743011181021037	0.999925719010212	XP_057832125.2 lipase isoform X2 [Cryptomeria japonica]|XP_057832124.2 lipase isoform X1 [Cryptomeria japonica]
g15645	-0.0552125352536796	0.0856880492950422	0.999925719010212	XP_057861328.2 uncharacterized protein LOC131069787 [Cryptomeria japonica]
g2269	-0.0552105485093092	0.135487471792731	0.999925719010212	XP_057857777.2 varicose-related protein isoform X1 [Cryptomeria japonica]
g18434	0.0552088047661458	0.11802813276941	0.999925719010212	XP_057842693.2 pentatricopeptide repeat-containing protein At2g03880, mitochondrial-like isoform X1 [Cryptomeria japonica]|XP_057820276.2 pentatricopeptide repeat-containing protein At4g02750 [Cryptomeria japonica]
g18297	-0.0551747116769269	0.129168683408426	0.999925719010212	XP_057822755.2 uncharacterized protein LOC131035129 [Cryptomeria japonica]
g29009	0.055168536470186	0.143678758132821	0.999925719010212	XP_057871437.2 pentatricopeptide repeat-containing protein DOT4, chloroplastic isoform X1 [Cryptomeria japonica]
g8225	0.055158633882966	0.0585460146315872	0.999925719010212	XP_057865605.1 chromophore lyase CRL, chloroplastic isoform X2 [Cryptomeria japonica]
g22120	-0.0551563805498755	0.0822076480395093	0.999925719010212	XP_057853441.2 protein HASTY 1 isoform X1 [Cryptomeria japonica]
g25987	0.055143979983325	0.344611538940752	0.999925719010212	XP_043692214.1 inositol-3-phosphate synthase-like [Telopea speciosissima]
g769	-0.055138189343453	0.154583745653017	0.999925719010212	XP_057844837.1 co-chaperone protein p23-2 [Cryptomeria japonica]
g22943	-0.0551316308682735	0.0931206069102256	0.999925719010212	XP_059075612.1 putative disease resistance protein At5g47280 [Cryptomeria japonica]
g21151	0.0551260617167553	0.0944224856143819	0.999925719010212	XP_057869437.1 uncharacterized protein LOC131076324 isoform X1 [Cryptomeria japonica]
g3156	0.0551155703987804	0.558417264679381	0.999925719010212	XP_057864418.1 U-box domain-containing protein 25 [Cryptomeria japonica]
g12775	0.0551091931259857	0.072104745727144	0.999925719010212	XP_057872828.2 protein GET4 isoform X2 [Cryptomeria japonica]|XP_057872828.2 protein GET4 isoform X2 [Cryptomeria japonica]
g33013	0.0550915714138212	0.133464759761655	0.999925719010212	XP_057864703.2 probable carboxylesterase 17 [Cryptomeria japonica]|XP_057864703.2 probable carboxylesterase 17 [Cryptomeria japonica]
g7312	-0.0550845271393909	0.0585122586126536	0.999925719010212	XP_057819736.2 MICOS complex subunit MIC60, mitochondrial isoform X1 [Cryptomeria japonica]|XP_057819736.2 MICOS complex subunit MIC60, mitochondrial isoform X1 [Cryptomeria japonica]
g6929	-0.0550801800282045	0.478172868196409	0.999925719010212	XP_057870077.1 ABC transporter G family member 29 isoform X1 [Cryptomeria japonica]
g8839	-0.0550431859593723	0.29428003104993	0.999925719010212	XP_057838578.2 putative pentatricopeptide repeat-containing protein At3g13770, mitochondrial [Cryptomeria japonica]
g6054	-0.0550375780931148	0.0465431401358122	0.999925719010212	XP_057859777.2 E3 ubiquitin-protein ligase UPL1 isoform X2 [Cryptomeria japonica]|XP_057859775.2 E3 ubiquitin-protein ligase UPL1 isoform X1 [Cryptomeria japonica]
g12394	0.0550340310437153	0.0874259444414569	0.999925719010212	XP_057836145.2 phosphoglucan phosphatase DSP4, amyloplastic isoform X1 [Cryptomeria japonica]|XP_057836145.2 phosphoglucan phosphatase DSP4, amyloplastic isoform X1 [Cryptomeria japonica]|XP_057836145.2 phosphoglucan phosphatase DSP4, amyloplastic isoform X1 [Cryptomeria japonica]|XP_057836145.2 phosphoglucan phosphatase DSP4, amyloplastic isoform X1 [Cryptomeria japonica]
g29428	-0.0550327848556956	0.127419487737276	0.999925719010212	NA
g30689	0.0550317499227198	0.122143065277132	0.999925719010212	XP_057855153.1 signal recognition particle subunit SRP54, chloroplastic [Cryptomeria japonica]
g34440	-0.0550128166532749	0.111887663400877	0.999925719010212	XP_057851827.1 ubiquitin C-terminal hydrolase 22 [Cryptomeria japonica]
g11307	-0.05498646740752	0.120305729781939	0.999925719010212	XP_057831080.1 chaperonin CPN60-2, mitochondrial [Cryptomeria japonica]
g12896	-0.0549835998136367	0.0504805856179613	0.999925719010212	XP_057858998.2 uncharacterized protein LOC131067847 isoform X1 [Cryptomeria japonica]|XP_057858998.2 uncharacterized protein LOC131067847 isoform X1 [Cryptomeria japonica]
g25003	-0.0549782726238564	0.0485621178778279	0.999925719010212	XP_057858317.2 microtubule-associated protein TORTIFOLIA1 isoform X2 [Cryptomeria japonica]|XP_057858317.2 microtubule-associated protein TORTIFOLIA1 isoform X2 [Cryptomeria japonica]|XP_057858316.2 microtubule-associated protein TORTIFOLIA1 isoform X1 [Cryptomeria japonica]
g27458	-0.0549734712149493	0.0592024733295965	0.999925719010212	XP_057834351.1 26S proteasome non-ATPase regulatory subunit 1 homolog A [Cryptomeria japonica]
g18094	0.054961056691171	0.143465636102614	0.999925719010212	XP_057829348.2 DExH-box ATP-dependent RNA helicase DExH15 chloroplastic [Cryptomeria japonica]|XP_057829348.2 DExH-box ATP-dependent RNA helicase DExH15 chloroplastic [Cryptomeria japonica]|XP_057829348.2 DExH-box ATP-dependent RNA helicase DExH15 chloroplastic [Cryptomeria japonica]|XP_057829348.2 DExH-box ATP-dependent RNA helicase DExH15 chloroplastic [Cryptomeria japonica]|XP_057829348.2 DExH-box ATP-dependent RNA helicase DExH15 chloroplastic [Cryptomeria japonica]
g29279	-0.054940447358232	0.0671997026853614	0.999925719010212	XP_057848305.2 protein ABIL1 [Cryptomeria japonica]|XP_057848305.2 protein ABIL1 [Cryptomeria japonica]
g6941	0.0549376418098656	0.160810656354465	0.999925719010212	XP_057870106.1 probable aquaporin PIP2-8 [Cryptomeria japonica]
g32382	0.0549342977236468	0.192201621767537	0.999925719010212	XP_057842483.1 zinc finger protein CONSTANS-LIKE 16 [Cryptomeria japonica]|XP_057842483.1 zinc finger protein CONSTANS-LIKE 16 [Cryptomeria japonica]
g1750	-0.0549149238886298	0.0859580672484987	0.999925719010212	XP_057819437.2 probable inactive poly [ADP-ribose] polymerase SRO5 [Cryptomeria japonica]
g9195	0.0548973622594311	0.107843794118248	0.999925719010212	XP_057860224.2 spermidine synthase 2 [Cryptomeria japonica]|XP_057860224.2 spermidine synthase 2 [Cryptomeria japonica]
g20064	-0.0548958916111526	0.122240794903172	0.999925719010212	XP_059076096.1 pentatricopeptide repeat-containing protein At2g35030, mitochondrial [Cryptomeria japonica]
g25428	0.0548919909581385	0.113582240231103	0.999925719010212	XP_057859471.2 phosphatidylinositol-3-phosphatase myotubularin-1 isoform X1 [Cryptomeria japonica]|XP_057859471.2 phosphatidylinositol-3-phosphatase myotubularin-1 isoform X1 [Cryptomeria japonica]
g27033	-0.0548746835759289	0.0826408668607858	0.999925719010212	XP_057840575.2 probable WRKY transcription factor 4 [Cryptomeria japonica]
g1735	0.0548706221884923	0.252655356443801	0.999925719010212	NA
g14657	-0.0548549708400986	0.0968085985889516	0.999925719010212	XP_057843230.1 formamidopyrimidine-DNA glycosylase isoform X1 [Cryptomeria japonica]|XP_057843232.1 formamidopyrimidine-DNA glycosylase isoform X2 [Cryptomeria japonica]
g21007	0.0548475582327154	0.100960170000777	0.999925719010212	XP_057865190.2 uncharacterized protein LOC131072911 isoform X2 [Cryptomeria japonica]|XP_057865190.2 uncharacterized protein LOC131072911 isoform X2 [Cryptomeria japonica]|XP_057865190.2 uncharacterized protein LOC131072911 isoform X2 [Cryptomeria japonica]
g2817	0.0548462209509846	0.101583278703681	0.999925719010212	XP_057832128.1 uncharacterized protein LOC131042828 [Cryptomeria japonica]
g24477	0.0548392593621573	0.151908127604557	0.999925719010212	XP_059063452.1 uncharacterized protein LOC131068006 isoform X1 [Cryptomeria japonica]
g5721	0.0548378071498246	0.100414736163421	0.999925719010212	XP_057831049.2 DNA topoisomerase 3-beta isoform X1 [Cryptomeria japonica]
g21301	-0.0548336927942785	0.494405523425592	0.999925719010212	XP_057867908.1 glucan endo-1,3-beta-glucosidase [Cryptomeria japonica]
g17596	0.0548315917504712	0.0669897430438698	0.999925719010212	XP_057861537.1 protein ALTERED PHOSPHATE STARVATION RESPONSE 1 [Cryptomeria japonica]
g15974	0.0548286081282579	0.0903395583390384	0.999925719010212	XP_057846392.1 probable aquaporin PIP1-5 [Cryptomeria japonica]
g12911	-0.0548184334181014	0.223051122652703	0.999925719010212	XP_057859017.2 uncharacterized protein LOC131067859 [Cryptomeria japonica]
g30908	-0.0548177366264759	0.136785113871303	0.999925719010212	XP_057830200.1 alpha,alpha-trehalose-phosphate synthase [UDP-forming] 5 [Cryptomeria japonica]
g34916	-0.0548079924183921	0.368784551881281	0.999925719010212	XP_057845961.1 probable carboxylesterase 18 [Cryptomeria japonica]
g24208	0.0547802198007986	0.479962996766306	0.999925719010212	XP_057845611.2 dirigent protein 11-like [Cryptomeria japonica]
g5969	0.0547605964433879	0.061148430967836	0.999925719010212	sp|Q9FXA2|PABP8_ARATH Polyadenylate-binding protein 8 OS=Arabidopsis thaliana OX=3702 GN=PAB8 PE=1 SV=1|XP_057856297.2 polyadenylate-binding protein 2 [Cryptomeria japonica]
g33791	-0.054721484945967	0.0815999726206774	0.999925719010212	XP_057818730.1 light-inducible protein CPRF2 [Cryptomeria japonica]
g28507	-0.0547036237518142	0.0968284718371516	0.999925719010212	XP_057852490.1 receptor-like protein kinase HSL1 [Cryptomeria japonica]
g161	0.0546865854653308	0.0755631572396361	0.999925719010212	XP_057823263.1 putative vesicle-associated membrane protein 726 [Cryptomeria japonica]
g5782	0.0546820772029978	0.136072797932369	0.999925719010212	XP_057830562.1 transcription repressor MYB5 [Cryptomeria japonica]
g26702	-0.0546730321893191	0.0988590963921358	0.999925719010212	XP_057847018.2 uncharacterized protein LOC131056777 isoform X1 [Cryptomeria japonica]
g3586	-0.0546571707285916	0.105825704886129	0.999925719010212	XP_057871576.2 uncharacterized protein LOC131077984 isoform X1 [Cryptomeria japonica]
g15707	0.0546529924514735	0.0804776112810409	0.999925719010212	XP_057856269.1 uncharacterized protein LOC131065698 [Cryptomeria japonica]|XP_057856269.1 uncharacterized protein LOC131065698 [Cryptomeria japonica]
g27425	-0.0546376008515363	0.134690158676552	0.999925719010212	XP_057834397.1 probable LRR receptor-like serine/threonine-protein kinase At5g48740 [Cryptomeria japonica]
g14451	-0.0546222305639743	0.0868476079729987	0.999925719010212	XP_057814127.2 uncharacterized protein LOC131028020 isoform X2 [Cryptomeria japonica]
g31046	0.0546188580151926	0.763117378474389	0.999925719010212	XP_057871813.2 truncated transcription factor CAULIFLOWER D isoform X4 [Cryptomeria japonica]
g22018	0.0546155639421419	0.0512169903707643	0.999925719010212	XP_057853941.2 pyruvate dehydrogenase E1 component subunit alpha-1, mitochondrial [Cryptomeria japonica]
g27844	0.0546143407603624	0.0885424812012437	0.999925719010212	XP_057834888.2 pre-mRNA-splicing factor ATP-dependent RNA helicase DEAH10 isoform X1 [Cryptomeria japonica]
g19426	-0.0546091823345907	0.105445136261331	0.999925719010212	XP_057823900.2 chromo domain-containing protein LHP1 [Cryptomeria japonica]
g24433	-0.0545976371272139	0.0567338428890765	0.999925719010212	XP_057865332.2 protein gar2 [Cryptomeria japonica]
g20205	0.0545826750134075	0.0657031325580842	0.999925719010212	XP_057838618.1 uncharacterized protein LOC131048611 [Cryptomeria japonica]
g9026	0.0545798702676225	0.382596097909904	0.999925719010212	XP_057815994.2 scopoletin glucosyltransferase [Cryptomeria japonica]
g32656	-0.0545678059676668	0.071596699807207	0.999925719010212	XP_057816052.1 uncharacterized protein LOC131029556 [Cryptomeria japonica]
g2271	-0.0545671419332388	0.0645754149547914	0.999925719010212	XP_057867097.2 protein ESSENTIAL FOR POTEXVIRUS ACCUMULATION 1 isoform X1 [Cryptomeria japonica]
g30675	-0.054566476740802	0.0821435802646002	0.999925719010212	XP_057860913.2 protein FORGETTER 1 isoform X2 [Cryptomeria japonica]
g9829	-0.0545457089198879	0.0997241530744833	0.999925719010212	NA
g7249	0.0545356885836133	0.0885068001858892	0.999925719010212	XP_057847498.2 carboxyl-terminal-processing peptidase 2, chloroplastic isoform X3 [Cryptomeria japonica]
g4380	-0.0545338020734228	0.0805612744581226	0.999925719010212	XP_057846740.1 guanine nucleotide-binding protein subunit gamma 1 [Cryptomeria japonica]
g32487	-0.0545148884364436	0.164764338647204	0.999925719010212	XP_057860722.2 homeobox-leucine zipper protein ATHB-16 [Cryptomeria japonica]|XP_057860722.2 homeobox-leucine zipper protein ATHB-16 [Cryptomeria japonica]
g25407	0.0545113733137512	0.441575272440469	0.999925719010212	XP_057859517.1 LOB domain-containing protein 19 [Cryptomeria japonica]
g30782	0.0545059204427121	0.0728404633369722	0.999925719010212	XP_057843574.1 probable protein phosphatase 2C 60 isoform X2 [Cryptomeria japonica]
g29750	0.0544948540073152	0.0741776182273079	0.999925719010212	XP_057836090.2 UTP--glucose-1-phosphate uridylyltransferase [Cryptomeria japonica]|XP_057836090.2 UTP--glucose-1-phosphate uridylyltransferase [Cryptomeria japonica]
g12261	-0.0544793354454148	0.0851362544958654	0.999925719010212	XP_057873490.2 uncharacterized protein LOC131079533 [Cryptomeria japonica]
g21663	0.0544642061753926	0.0665057730426044	0.999925719010212	XP_057869166.2 uncharacterized protein LOC131076126 [Cryptomeria japonica]|XP_057869166.2 uncharacterized protein LOC131076126 [Cryptomeria japonica]
g19030	0.0544609301196869	0.0596827121825244	0.999925719010212	XP_057844075.1 ethylene receptor isoform X1 [Cryptomeria japonica]
g3875	0.0544416127014401	0.0962080474290025	0.999925719010212	XP_057853979.2 endonuclease 4 isoform X1 [Cryptomeria japonica]
g20618	-0.0544233604399839	0.101006156896814	0.999925719010212	XP_057826396.2 digalactosyldiacylglycerol synthase 1, chloroplastic [Cryptomeria japonica]
g3886	0.0544180445953803	0.10083223630441	0.999925719010212	XP_057836190.2 vacuolar fusion protein MON1 homolog isoform X2 [Cryptomeria japonica]
g1875	0.0544046462129646	0.0895916394536276	0.999925719010212	XP_057855393.1 actin-depolymerizing factor [Cryptomeria japonica]
g14897	-0.0543929415576475	0.188237153729159	0.999925719010212	XP_057824384.2 uncharacterized protein LOC131036501 [Cryptomeria japonica]
g22665	0.054387415007375	0.35982016962737	0.999925719010212	XP_057869384.2 uncharacterized protein LOC131076286 [Cryptomeria japonica]
g17578	-0.0543847654402998	0.239080954778364	0.999925719010212	XP_057861518.2 ATP-dependent 6-phosphofructokinase 6 [Cryptomeria japonica]
g2299	-0.054382660253037	0.0649347565051158	0.999925719010212	XP_057850487.1 septin and tuftelin-interacting protein 1 homolog 1 [Cryptomeria japonica]|XP_057850487.1 septin and tuftelin-interacting protein 1 homolog 1 [Cryptomeria japonica]
g26157	0.0543752044022275	0.114255656176741	0.999925719010212	XP_057872717.1 probable BOI-related E3 ubiquitin-protein ligase 3 [Cryptomeria japonica]
g11417	0.0543739913592341	0.0719705461364068	0.999925719010212	NA
g13167	-0.0543682496123177	0.239866273629934	0.999925719010212	XP_057862823.1 probable 2-oxoglutarate-dependent dioxygenase AOP1 [Cryptomeria japonica]|XP_057862823.1 probable 2-oxoglutarate-dependent dioxygenase AOP1 [Cryptomeria japonica]|XP_057862823.1 probable 2-oxoglutarate-dependent dioxygenase AOP1 [Cryptomeria japonica]
g34159	-0.0543607191562047	0.0694741633656795	0.999925719010212	XP_057827416.1 uncharacterized protein LOC131038878 isoform X1 [Cryptomeria japonica]|XP_057827416.1 uncharacterized protein LOC131038878 isoform X1 [Cryptomeria japonica]
g20025	-0.0543594978663791	0.369477696127928	0.999925719010212	XP_057818985.1 xyloglucan endotransglucosylase protein 1 [Cryptomeria japonica]
g25237	-0.0543351999513089	0.0900255334394084	0.999925719010212	XP_057830459.2 pentatricopeptide repeat-containing protein At3g24000, mitochondrial [Cryptomeria japonica]
g30983	-0.0543200115973133	0.113871718651722	0.999925719010212	XP_057822360.1 protein STICHEL-like 3 isoform X1 [Cryptomeria japonica]
g12050	-0.0543066045499036	0.165339679563514	0.999925719010212	XP_057831556.2 heat shock 70 kDa protein, mitochondrial [Cryptomeria japonica]
g5075	-0.0542939955436221	0.0961551594477797	0.999925719010212	XP_059065259.1 pentatricopeptide repeat-containing protein At3g12770-like [Cryptomeria japonica]|XP_059065259.1 pentatricopeptide repeat-containing protein At3g12770-like [Cryptomeria japonica]
g3402	0.0542896084783855	0.119792259737011	0.999925719010212	XP_057826255.2 protein TIC 100 [Cryptomeria japonica]
g20300	0.0542718775815497	0.168242882441231	0.999925719010212	NA
g26671	0.0542706994775567	0.113511290116192	0.999925719010212	XP_057824865.1 uncharacterized protein LOC131036875 [Cryptomeria japonica]
g30842	-0.0542590582849137	0.136763027220345	0.999925719010212	XP_057862951.1 uncharacterized protein LOC131069102 isoform X4 [Cryptomeria japonica]
g12159	0.0542513169282329	0.147734137548573	0.999925719010212	XP_057840394.2 uncharacterized protein LOC131050228 isoform X1 [Cryptomeria japonica]
g8106	0.0542177803295486	0.0881371891387675	0.999925719010212	XP_057860393.2 uncharacterized protein LOC131069100 [Cryptomeria japonica]
g9302	0.054217057499504	0.192079751262453	0.999925719010212	XP_057827596.2 probable staphylococcal-like nuclease CAN1 [Cryptomeria japonica]
g28563	-0.0542071890772235	0.0863097512754655	0.999925719010212	XP_057834509.2 small ribosomal subunit protein mL104 (rPPR9) [Cryptomeria japonica]
g16067	-0.0542036174059846	0.462381339911039	0.999925719010212	XP_062114964.1 glyceraldehyde-3-phosphate dehydrogenase GAPCP2, chloroplastic-like [Humulus lupulus]
g14213	0.0542001213621151	0.330311701179707	0.999925719010212	XP_057857711.2 polygalacturonase At1g48100 [Cryptomeria japonica]
g12577	-0.0541941343830407	0.100244717896688	0.999925719010212	XP_057862598.1 rop guanine nucleotide exchange factor 1 [Cryptomeria japonica]
g5953	0.0541877249359237	0.0508312275286466	0.999925719010212	XP_057856354.1 uncharacterized protein LOC131065748 isoform X1 [Cryptomeria japonica]|XP_057856354.1 uncharacterized protein LOC131065748 isoform X1 [Cryptomeria japonica]
g12739	-0.0541729432896075	0.0417196746718155	0.999925719010212	XP_057857007.1 uncharacterized protein LOC131066299 [Cryptomeria japonica]|XP_057857007.1 uncharacterized protein LOC131066299 [Cryptomeria japonica]|XP_057857007.1 uncharacterized protein LOC131066299 [Cryptomeria japonica]
g26572	-0.0541685904252892	0.0468936074971747	0.999925719010212	XP_057821389.2 peroxisomal fatty acid beta-oxidation multifunctional protein AIM1 [Cryptomeria japonica]|XP_057821389.2 peroxisomal fatty acid beta-oxidation multifunctional protein AIM1 [Cryptomeria japonica]|XP_057821389.2 peroxisomal fatty acid beta-oxidation multifunctional protein AIM1 [Cryptomeria japonica]|XP_057821389.2 peroxisomal fatty acid beta-oxidation multifunctional protein AIM1 [Cryptomeria japonica]|XP_057821389.2 peroxisomal fatty acid beta-oxidation multifunctional protein AIM1 [Cryptomeria japonica]
g28176	0.0541581461183273	0.0552186895293707	0.999925719010212	XP_057851957.1 hydroxyacylglutathione hydrolase cytoplasmic [Cryptomeria japonica]|XP_057851957.1 hydroxyacylglutathione hydrolase cytoplasmic [Cryptomeria japonica]|XP_057851957.1 hydroxyacylglutathione hydrolase cytoplasmic [Cryptomeria japonica]
g24666	0.054153230603372	0.0935239077239444	0.999925719010212	XP_057843504.2 cystathionine gamma-synthase 1, chloroplastic [Cryptomeria japonica]
g23515	0.0541520809059011	0.060754955061043	0.999925719010212	XP_057812902.1 vacuolar protein sorting-associated protein 24 homolog 1 [Cryptomeria japonica]
g9046	-0.054144529764154	0.0596634969388718	0.999925719010212	XP_057853262.1 golgin candidate 4 isoform X2 [Cryptomeria japonica]|XP_057853260.1 golgin candidate 4 isoform X1 [Cryptomeria japonica]|XP_057853260.1 golgin candidate 4 isoform X1 [Cryptomeria japonica]|XP_057853262.1 golgin candidate 4 isoform X2 [Cryptomeria japonica]|XP_057853260.1 golgin candidate 4 isoform X1 [Cryptomeria japonica]
g21524	-0.0541439814009615	0.152462522902335	0.999925719010212	XP_057821741.2 uncharacterized protein At5g50100, chloroplastic isoform X1 [Cryptomeria japonica]
g21791	0.0541422860931741	0.108506259699599	0.999925719010212	XP_057868785.1 RHOMBOID-like protein 12, mitochondrial isoform X1 [Cryptomeria japonica]
g33929	0.0541372324457172	0.234219195352128	0.999925719010212	NA
g9643	0.0541356205048527	0.0570576618594997	0.999925719010212	XP_057850142.2 uncharacterized protein LOC131060773 isoform X1 [Cryptomeria japonica]
g29730	-0.0541303027952109	0.0647644570311256	0.999925719010212	XP_057836066.1 mRNA-decapping enzyme-like protein isoform X2 [Cryptomeria japonica]
g32092	-0.0541111463283563	0.193687523507617	0.999925719010212	XP_057846116.2 receptor-like protein 35 [Cryptomeria japonica]|XP_057846116.2 receptor-like protein 35 [Cryptomeria japonica]
g32502	-0.0541092693752224	0.135093071391634	0.999925719010212	NA
g8578	-0.0540930897639307	0.219266342049864	0.999925719010212	XP_057873209.2 probable WRKY transcription factor 11 [Cryptomeria japonica]
g29740	-0.0540875020108981	0.0700566981946389	0.999925719010212	XP_057836055.2 pre-rRNA-processing protein ESF1 [Cryptomeria japonica]
g19240	0.054086878649673	0.074220343298689	0.999925719010212	XP_057855319.2 uncharacterized protein LOC131064986 [Cryptomeria japonica]
g19549	0.0540827548527011	0.338366542779141	0.999925719010212	XP_057819121.2 ankyrin repeat-containing protein At5g02620 isoform X1 [Cryptomeria japonica]
g12431	0.0540818897318593	1.38211608865165	0.999925719010212	NaN|NaN
g34562	0.0540813378807336	0.0493583100838088	0.999925719010212	XP_057852486.2 RGG repeats nuclear RNA binding protein A [Cryptomeria japonica]|XP_057852486.2 RGG repeats nuclear RNA binding protein A [Cryptomeria japonica]
g33334	-0.0540626311035762	0.153653579561117	0.999925719010212	XP_057837416.1 uncharacterized protein LOC131047645 isoform X2 [Cryptomeria japonica]
g22346	-0.0540569238159342	0.0853484788563504	0.999925719010212	XP_057856098.2 large ribosomal subunit protein mL101 (rPPR4) [Cryptomeria japonica]
g6917	-0.0540537197505802	0.0660147425797505	0.999925719010212	XP_057841883.2 uncharacterized protein LOC131051394 [Cryptomeria japonica]
g25304	0.0540319523567175	0.121300396717908	0.999925719010212	XP_057860074.1 uncharacterized protein LOC131068815 [Cryptomeria japonica]
g29608	-0.0540192436551106	0.409380086945273	0.999925719010212	XP_057858766.2 uncharacterized protein LOC131067670 [Cryptomeria japonica]
g15609	-0.0540183590856994	0.083323655084046	0.999925719010212	XP_057867653.2 mitochondrial import inner membrane translocase subunit TIM22-3 [Cryptomeria japonica]
g20155	0.0540028465721758	0.0748057687113619	0.999925719010212	XP_057835632.1 general transcription and DNA repair factor IIH subunit TFB1-3 [Cryptomeria japonica]
g9979	-0.0540006125024399	0.0583545825791778	0.999925719010212	XP_057816639.1 nuclear cap-binding protein subunit 2 isoform X1 [Cryptomeria japonica]
g20507	0.0539829100891914	0.0778677425039837	0.999925719010212	XP_057858063.1 E3 ubiquitin-protein ligase XBAT33 [Cryptomeria japonica]
g6331	0.0539645105690105	0.749697242827869	0.999925719010212	NA
g2171	0.0539413591802603	0.0901956193289259	0.999925719010212	XP_057841686.2 O-fucosyltransferase 2 isoform X1 [Cryptomeria japonica]
g35002	-0.0539345523327863	0.141370285773156	0.999925719010212	XP_057840252.1 SCARECROW-LIKE protein 7 [Cryptomeria japonica]
g5828	-0.0539023816442813	0.0736206919352297	0.999925719010212	XP_057872015.2 uncharacterized protein LOC131078359 [Cryptomeria japonica]
g26697	-0.053899872792604	0.153834882295658	0.999925719010212	XP_057868966.2 protein VAPYRIN isoform X3 [Cryptomeria japonica]|XP_057868966.2 protein VAPYRIN isoform X3 [Cryptomeria japonica]
g19747	0.0538767091032072	0.117530191462831	0.999925719010212	XP_057844184.2 3-hydroxyisobutyryl-CoA hydrolase 1 [Cryptomeria japonica]
g28193	-0.0538728171575414	0.0583205963147927	0.999925719010212	XP_057856843.1 T-complex protein 1 subunit beta isoform X1 [Cryptomeria japonica]
g15752	-0.0538494118393732	0.099753163891265	0.999925719010212	NA
g17914	-0.0538443951144466	0.058959330891901	0.999925719010212	XP_057841614.2 protein ESSENTIAL FOR POTEXVIRUS ACCUMULATION 1 isoform X2 [Cryptomeria japonica]|XP_057841613.2 protein ESSENTIAL FOR POTEXVIRUS ACCUMULATION 1 isoform X1 [Cryptomeria japonica]|XP_057841614.2 protein ESSENTIAL FOR POTEXVIRUS ACCUMULATION 1 isoform X2 [Cryptomeria japonica]
g23707	-0.0538227349158183	0.0642633251598413	0.999925719010212	XP_057850011.2 uncharacterized protein LOC131060696 [Cryptomeria japonica]
g1911	-0.0538179404457338	0.120612082002339	0.999925719010212	NaN
g5967	-0.0538157990702597	0.0835231113123905	0.999925719010212	XP_057867881.1 syntaxin-52 [Cryptomeria japonica]
g25225	-0.0537974504735382	0.0811130440676323	0.999925719010212	XP_057866050.2 syntaxin-22 isoform X1 [Cryptomeria japonica]
g34339	-0.0537924476834663	0.0928992797338219	0.999925719010212	XP_057826675.2 large ribosomal subunit protein eL31 [Cryptomeria japonica]
g15712	0.0537872506917755	0.142859872334885	0.999925719010212	XP_057829009.2 protein transport protein SEC23 E isoform X1 [Cryptomeria japonica]|XP_057829009.2 protein transport protein SEC23 E isoform X1 [Cryptomeria japonica]|XP_057829009.2 protein transport protein SEC23 E isoform X1 [Cryptomeria japonica]
g3083	-0.0537721949626372	0.0810888267648511	0.999925719010212	XP_057844590.1 histone H2A [Cryptomeria japonica]
g31654	-0.0537569468372752	0.0729159222307193	0.999925719010212	XP_057851339.2 uncharacterized protein LOC131061589 [Cryptomeria japonica]|XP_057851339.2 uncharacterized protein LOC131061589 [Cryptomeria japonica]
g23881	-0.0537563250473253	0.140128027408787	0.999925719010212	XP_057832867.2 transcription termination factor MTERF4, chloroplastic [Cryptomeria japonica]|XP_057832867.2 transcription termination factor MTERF4, chloroplastic [Cryptomeria japonica]
g10626	0.0537408730799141	0.0819331964310227	0.999925719010212	XP_057873947.1 cystathionine beta-lyase, chloroplastic isoform X1 [Cryptomeria japonica]|XP_057873947.1 cystathionine beta-lyase, chloroplastic isoform X1 [Cryptomeria japonica]
g9853	0.0537343130034509	0.126410270417851	0.999925719010212	NA
g14098	0.0537218465075286	0.133122111237314	0.999925719010212	XP_057830167.1 uncharacterized protein LOC131041184 [Cryptomeria japonica]|XP_057830167.1 uncharacterized protein LOC131041184 [Cryptomeria japonica]
g16864	-0.0537212419109498	0.0769198063037397	0.999925719010212	XP_057844730.1 two-component response regulator ARR2 [Cryptomeria japonica]
g14049	-0.0537084121037236	0.0866588679059925	0.999925719010212	XP_057851133.2 DNA mismatch repair protein MSH3 [Cryptomeria japonica]
g22155	0.0536994472645518	0.161046326667673	0.999925719010212	XP_057830800.2 large ribosomal subunit protein bL17c [Cryptomeria japonica]
g29380	-0.0536910106564937	0.0764605269724916	0.999925719010212	XP_057847893.1 histone-lysine N-methyltransferase family member SUVH9 [Cryptomeria japonica]
g6876	0.0536893396417307	0.0790477480655716	0.999925719010212	XP_057841829.1 protein MICRORCHIDIA 2 isoform X1 [Cryptomeria japonica]|XP_057841829.1 protein MICRORCHIDIA 2 isoform X1 [Cryptomeria japonica]
g30055	0.0536752352963974	0.754572203009407	0.999925719010212	XP_057830773.1 aluminum-activated malate transporter 14 [Cryptomeria japonica]|XP_057830745.1 aluminum-activated malate transporter 14 [Cryptomeria japonica]
g29797	0.0536650903834016	0.0695668872765048	0.999925719010212	XP_057827340.1 uncharacterized protein LOC131038805 [Cryptomeria japonica]
g27855	-0.0536647654451496	0.0647686360592345	0.999925719010212	XP_057842839.2 chromatin modification-related protein EAF1 B isoform X4 [Cryptomeria japonica]|XP_057842839.2 chromatin modification-related protein EAF1 B isoform X4 [Cryptomeria japonica]|XP_057842839.2 chromatin modification-related protein EAF1 B isoform X4 [Cryptomeria japonica]|XP_057842839.2 chromatin modification-related protein EAF1 B isoform X4 [Cryptomeria japonica]
g16494	0.0536535734829183	0.0684901630710176	0.999925719010212	XP_057856522.2 ankyrin repeat-containing protein ITN1 [Cryptomeria japonica]|XP_057856522.2 ankyrin repeat-containing protein ITN1 [Cryptomeria japonica]
g30694	0.0536514219411065	0.194223835684046	0.999925719010212	XP_057849436.2 uncharacterized protein At5g02240 [Cryptomeria japonica]|XP_057849436.2 uncharacterized protein At5g02240 [Cryptomeria japonica]
g25160	0.0536418521857566	0.0952114090247647	0.999925719010212	XP_057863509.1 glycine-rich RNA-binding protein 2, mitochondrial [Cryptomeria japonica]|XP_057863509.1 glycine-rich RNA-binding protein 2, mitochondrial [Cryptomeria japonica]|XP_057863509.1 glycine-rich RNA-binding protein 2, mitochondrial [Cryptomeria japonica]
g33092	0.0536330468296279	0.108793256957925	0.999925719010212	XP_057830146.1 transcription termination factor MTEF1, chloroplastic [Cryptomeria japonica]
g7192	0.0536281715699874	0.116171174730567	0.999925719010212	XP_057820915.1 acyl-CoA-binding domain-containing protein 4 isoform X2 [Cryptomeria japonica]
g31787	-0.0536261364396191	0.157207168124653	0.999925719010212	NA
g10126	0.053621998448887	0.629887354940936	0.999925719010212	XP_057846035.1 7-deoxyloganetin glucosyltransferase [Cryptomeria japonica]|XP_057846035.1 7-deoxyloganetin glucosyltransferase [Cryptomeria japonica]
g17081	0.0536179402744366	0.127007320338356	0.999925719010212	XP_057862365.2 uncharacterized protein LOC131070752 [Cryptomeria japonica]
g33935	-0.0536171777533933	0.0950511946005894	0.999925719010212	XP_057873588.1 katanin p60 ATPase-containing subunit A1 [Cryptomeria japonica]|XP_057873588.1 katanin p60 ATPase-containing subunit A1 [Cryptomeria japonica]
g17191	0.0536037923977169	0.0889904754097854	0.999925719010212	XP_057867793.1 probable 3-hydroxyisobutyrate dehydrogenase, mitochondrial isoform X2 [Cryptomeria japonica]|XP_057867793.1 probable 3-hydroxyisobutyrate dehydrogenase, mitochondrial isoform X2 [Cryptomeria japonica]
g12455	0.0535850910977076	0.188437444615595	0.999925719010212	XP_057816569.1 uncharacterized protein LOC131029910 isoform X2 [Cryptomeria japonica]|XP_057816568.1 uncharacterized protein LOC131029910 isoform X1 [Cryptomeria japonica]|XP_057816569.1 uncharacterized protein LOC131029910 isoform X2 [Cryptomeria japonica]|XP_057816568.1 uncharacterized protein LOC131029910 isoform X1 [Cryptomeria japonica]
g8729	-0.0535729023102794	0.0726942992201786	0.999925719010212	XP_057862912.2 tubby-like F-box protein 1 isoform X2 [Cryptomeria japonica]|XP_057862912.2 tubby-like F-box protein 1 isoform X2 [Cryptomeria japonica]|XP_057862912.2 tubby-like F-box protein 1 isoform X2 [Cryptomeria japonica]
g33431	0.0535672114407504	0.415411016318388	0.999925719010212	sp|Q8LFJ9|GLIP7_ARATH GDSL esterase/lipase 7 OS=Arabidopsis thaliana OX=3702 GN=GLIP7 PE=2 SV=1
g699	-0.0535483398974134	0.161837307270398	0.999925719010212	XP_057825381.1 uncharacterized protein LOC131037304 [Cryptomeria japonica]
g32473	0.0535422851371766	0.842575128903525	0.999925719010212	XP_057860750.1 PHD finger protein PERSISTENT TAPETAL CELL 1 [Cryptomeria japonica]
g24539	-0.0535093664788993	0.108122507127234	0.999925719010212	XP_057859123.2 phosphatase PSR1 isoform X2 [Cryptomeria japonica]|XP_057859124.2 phosphatase PSR1 isoform X3 [Cryptomeria japonica]|XP_057859123.2 phosphatase PSR1 isoform X2 [Cryptomeria japonica]|XP_057859122.2 phosphatase PSR1 isoform X1 [Cryptomeria japonica]|XP_057859123.2 phosphatase PSR1 isoform X2 [Cryptomeria japonica]
g19879	0.0535037529747618	0.0659716564986513	0.999925719010212	XP_057836619.2 uncharacterized protein LOC131046848 [Cryptomeria japonica]|XP_057836619.2 uncharacterized protein LOC131046848 [Cryptomeria japonica]
g34922	0.0534644032403685	0.15741280151677	0.999925719010212	XP_057840894.1 protein S-acyltransferase 11 isoform X1 [Cryptomeria japonica]
g13988	0.0534533113040472	0.0806382735821145	0.999925719010212	NA
g8298	-0.0534387968345508	0.0593640038597748	0.999925719010212	XP_050138857.1 uncharacterized protein LOC126615145 isoform X1 [Malus sylvestris]
g15158	0.0534316923043608	0.250853439137742	0.999925719010212	XP_059077621.1 thiamine-repressible mitochondrial transport protein THI74 [Cryptomeria japonica]|XP_059077621.1 thiamine-repressible mitochondrial transport protein THI74 [Cryptomeria japonica]
g31871	0.0534306075600934	0.481944544113227	0.999925719010212	NA
g22315	-0.0534207982380419	0.0953701919530255	0.999925719010212	XP_057866658.2 ribosome production factor 2 homolog [Cryptomeria japonica]
g3278	-0.0534097275513521	0.148000524844932	0.999925719010212	XP_057866388.1 cytokinin hydroxylase [Cryptomeria japonica]
g34441	-0.0534071765980242	0.126328848828385	0.999925719010212	XP_057848591.2 protein PHYLLO, chloroplastic isoform X3 [Cryptomeria japonica]|XP_057848577.2 protein PHYLLO, chloroplastic isoform X1 [Cryptomeria japonica]
g34738	-0.0533940099890762	0.0998052680598279	0.999925719010212	XP_057820696.1 protein SABRE isoform X1 [Cryptomeria japonica]|XP_057820696.1 protein SABRE isoform X1 [Cryptomeria japonica]|XP_057820696.1 protein SABRE isoform X1 [Cryptomeria japonica]|XP_057820696.1 protein SABRE isoform X1 [Cryptomeria japonica]
g28394	-0.0533864198599426	0.0717098218534895	0.999925719010212	XP_057840160.1 uncharacterized protein LOC131050044 [Cryptomeria japonica]
g32309	-0.0533809406031419	0.103219054649207	0.999925719010212	XP_057856661.2 protein GRAVITROPIC IN THE LIGHT 1 [Cryptomeria japonica]
g27970	-0.0533795655177273	0.080688266699927	0.999925719010212	XP_057854356.2 C2 domain-containing protein At1g53590 [Cryptomeria japonica]
g2182	-0.0533794369580994	0.052947228371368	0.999925719010212	XP_057862210.1 ras-related protein RABF1 [Cryptomeria japonica]
g1083	-0.0533684570552371	0.246469774748029	0.999925719010212	NA
g16637	-0.0533651003339609	0.156573709152937	0.999925719010212	XP_057863142.1 probable ubiquitin-conjugating enzyme E2 16 isoform X1 [Cryptomeria japonica]
g21243	-0.0533629121366097	0.369979378200007	0.999925719010212	NA
g12368	0.0533435654449251	0.0997954985244549	0.999925719010212	XP_057827816.1 glutathione S-transferase TCHQD [Cryptomeria japonica]
g767	0.0532974863243172	0.125418145297183	0.999925719010212	XP_057844814.2 bZIP transcription factor 30 isoform X1 [Cryptomeria japonica]|XP_057844814.2 bZIP transcription factor 30 isoform X1 [Cryptomeria japonica]
g10739	0.0532920520039455	0.0871123212434054	0.999925719010212	XP_057815739.2 protein TOC75, chloroplastic [Cryptomeria japonica]
g32295	-0.0532900110089792	0.135752451104142	0.999925719010212	XP_057856620.2 uncharacterized protein LOC131065986 [Cryptomeria japonica]|XP_057856620.2 uncharacterized protein LOC131065986 [Cryptomeria japonica]
g18691	0.0532897920299158	0.164144352543573	0.999925719010212	XP_057834591.2 uncharacterized protein LOC131045087 isoform X2 [Cryptomeria japonica]
g8713	0.0532876158112774	0.0799756743054296	0.999925719010212	XP_057862946.2 gamma-interferon-responsive lysosomal thiol protein [Cryptomeria japonica]
g8786	-0.0532542243299306	0.183488648455969	0.999925719010212	NA
g4765	-0.0532504973958008	0.180402175715681	0.999925719010212	XP_057850723.1 basic leucine zipper 19, partial [Cryptomeria japonica]
g26047	-0.0532344597066693	0.0665652418643246	0.999925719010212	XP_057862915.2 uncharacterized protein LOC131071204 isoform X1 [Cryptomeria japonica]|XP_057862915.2 uncharacterized protein LOC131071204 isoform X1 [Cryptomeria japonica]
g11	-0.0532306184527075	0.834130027513495	0.999925719010212	XP_057824674.2 leucine-rich repeat receptor protein kinase HPCA1 isoform X1 [Cryptomeria japonica]
g28222	0.0532255375394622	0.0683556624156578	0.999925719010212	XP_057822419.1 3-dehydroquinate synthase, chloroplastic [Cryptomeria japonica]
g1303	-0.0532240015080982	0.0681728399422918	0.999925719010212	XP_057859575.2 immune-associated nucleotide-binding protein 9 isoform X1 [Cryptomeria japonica]
g2246	0.0532120095025712	0.0924721272562175	0.999925719010212	XP_057814818.1 histone deacetylase 15 isoform X2 [Cryptomeria japonica]
g10588	-0.0532066516454119	0.121760967851983	0.999925719010212	XP_057864365.2 F-box/kelch-repeat protein At1g22040 [Cryptomeria japonica]
g2417	0.0532013191236627	0.111501999895641	0.999925719010212	XP_057870444.1 inactive leucine-rich repeat receptor-like protein kinase CORYNE [Cryptomeria japonica]
g18473	0.0531958748768687	0.113944110933709	0.999925719010212	XP_057870329.2 uncharacterized protein LOC131076988 isoform X1 [Cryptomeria japonica]
g15847	0.05318245811424	0.127037884625365	0.999925719010212	XP_057868142.1 acyl-acyl carrier protein thioesterase TE3, chloroplastic isoform X1 [Cryptomeria japonica]|XP_057868142.1 acyl-acyl carrier protein thioesterase TE3, chloroplastic isoform X1 [Cryptomeria japonica]
g278	-0.0531792483638506	0.0646225953221047	0.999925719010212	XP_057829336.1 ran-binding protein M homolog isoform X2 [Cryptomeria japonica]|XP_057829336.1 ran-binding protein M homolog isoform X2 [Cryptomeria japonica]|XP_057829362.1 ran-binding protein M homolog isoform X4 [Cryptomeria japonica]|XP_057829336.1 ran-binding protein M homolog isoform X2 [Cryptomeria japonica]
g29122	0.0531777569893385	0.231357802899924	0.999925719010212	XP_059068232.1 photosystem II CP47 reaction center protein-like [Cryptomeria japonica]
g28503	-0.0531753940115946	0.0725177048758053	0.999925719010212	XP_057861718.1 small ribosomal subunit protein eS1 [Cryptomeria japonica]
g25557	-0.0531431464555809	0.15291283500266	0.999925719010212	XP_057849485.2 S-adenosylmethionine decarboxylase proenzyme [Cryptomeria japonica]
g12492	0.0531275270635955	0.104076736744667	0.999925719010212	XP_057860437.2 uncharacterized protein LOC131069124 isoform X3 [Cryptomeria japonica]|XP_057860437.2 uncharacterized protein LOC131069124 isoform X3 [Cryptomeria japonica]
g15425	-0.0531256475524474	0.109844119060292	0.999925719010212	XP_057845640.1 cytochrome P450 98A2 [Cryptomeria japonica]
g29044	0.0531225418763463	0.195821835033185	0.999925719010212	XP_057813126.2 pentatricopeptide repeat-containing protein At3g24000, mitochondrial [Cryptomeria japonica]
g18632	-0.0531185750269944	0.0865707278138543	0.999925719010212	XP_057863245.1 trihelix transcription factor ENAP1 [Cryptomeria japonica]
g7276	-0.0531112354294865	0.669733051443137	0.999925719010212	NA
g2314	0.0531077924225323	0.278441297753781	0.999925719010212	XP_057850686.2 ethylene-responsive transcription factor 15 [Cryptomeria japonica]
g18342	-0.0530741245617691	0.0740040681807825	0.999925719010212	XP_057848896.1 eukaryotic translation initiation factor 3 subunit E [Cryptomeria japonica]
g31236	-0.0530683501976808	0.162262456929442	0.999925719010212	XP_057853827.2 tetraspanin-8-like [Cryptomeria japonica]
g9866	0.0530670435360978	0.136575213112565	0.999925719010212	XP_057814684.2 protease Do-like 8, chloroplastic isoform X1 [Cryptomeria japonica]|XP_057814685.2 protease Do-like 8, chloroplastic isoform X2 [Cryptomeria japonica]
g27230	-0.0530664252160245	0.0893271072390644	0.999925719010212	XP_057831681.1 uncharacterized protein LOC131042432 isoform X2 [Cryptomeria japonica]|XP_057831684.1 uncharacterized protein LOC131042432 isoform X4 [Cryptomeria japonica]|XP_057831684.1 uncharacterized protein LOC131042432 isoform X4 [Cryptomeria japonica]|XP_057831683.1 uncharacterized protein LOC131042432 isoform X3 [Cryptomeria japonica]|XP_057831680.1 uncharacterized protein LOC131042432 isoform X1 [Cryptomeria japonica]|XP_057831684.1 uncharacterized protein LOC131042432 isoform X4 [Cryptomeria japonica]
g9043	-0.0530580433100735	0.0925280530412398	0.999925719010212	XP_057853266.2 type II inositol polyphosphate 5-phosphatase 15 isoform X1 [Cryptomeria japonica]
g6124	0.0530490054167333	0.175737410767423	0.999925719010212	XP_057864597.2 protein XRI1 [Cryptomeria japonica]|XP_057864597.2 protein XRI1 [Cryptomeria japonica]
g31463	0.0529916876439947	0.335477666433523	0.999925719010212	XP_057866932.1 uncharacterized protein LOC131074353 [Cryptomeria japonica]
g2898	0.0529839539959417	0.0667698935434449	0.999925719010212	XP_057871741.2 uncharacterized protein LOC131078102 isoform X1 [Cryptomeria japonica]|XP_057871741.2 uncharacterized protein LOC131078102 isoform X1 [Cryptomeria japonica]|XP_057871741.2 uncharacterized protein LOC131078102 isoform X1 [Cryptomeria japonica]
g10436	0.0529718153148746	0.160186230932379	0.999925719010212	XP_057835139.2 magnesium-protoporphyrin IX monomethyl ester [oxidative] cyclase, chloroplastic [Cryptomeria japonica]|XP_057835139.2 magnesium-protoporphyrin IX monomethyl ester [oxidative] cyclase, chloroplastic [Cryptomeria japonica]
g2344	-0.052970249259212	0.170236263618285	0.999925719010212	XP_057863402.1 uncharacterized protein At4g28440 [Cryptomeria japonica]
g7471	0.0529698749718354	0.518453824011807	0.999925719010212	sp|O82743|AGL19_ARATH Agamous-like MADS-box protein AGL19 OS=Arabidopsis thaliana OX=3702 GN=AGL19 PE=1 SV=1|sp|O82743|AGL19_ARATH Agamous-like MADS-box protein AGL19 OS=Arabidopsis thaliana OX=3702 GN=AGL19 PE=1 SV=1|sp|O82743|AGL19_ARATH Agamous-like MADS-box protein AGL19 OS=Arabidopsis thaliana OX=3702 GN=AGL19 PE=1 SV=1
g13066	-0.0529601135610056	0.162146170919747	0.999925719010212	XP_057870718.1 uncharacterized protein LOC131077279 [Cryptomeria japonica]|XP_057870718.1 uncharacterized protein LOC131077279 [Cryptomeria japonica]|XP_057870718.1 uncharacterized protein LOC131077279 [Cryptomeria japonica]
g797	-0.0529403566539234	0.0987716877070675	0.999925719010212	XP_057830701.1 large ribosomal subunit protein uL22 [Cryptomeria japonica]
g31217	-0.0529324520582419	0.101533649813019	0.999925719010212	XP_059074213.1 trihelix transcription factor ASIL2 [Cryptomeria japonica]
g27343	-0.052930548393086	0.390485515367772	0.999925719010212	XP_057849194.2 protein CURLY FLAG LEAF 2 [Cryptomeria japonica]
g27268	-0.052925424878772	0.275705757643222	0.999925719010212	NA
g17325	0.0529109843672032	0.140199901357508	0.999925719010212	XP_059069441.1 uncharacterized protein LOC131052294 [Cryptomeria japonica]|XP_059069441.1 uncharacterized protein LOC131052294 [Cryptomeria japonica]
g11184	0.0529073949623456	0.332691352974107	0.999925719010212	XP_057849430.2 17.8 kDa class I heat shock protein [Cryptomeria japonica]
g8536	-0.0528973005482462	0.13185748646588	0.999925719010212	XP_057865465.1 calcium uniporter protein 6, mitochondrial [Cryptomeria japonica]|XP_057865465.1 calcium uniporter protein 6, mitochondrial [Cryptomeria japonica]
g30660	-0.0528867772178817	0.0934400655189665	0.999925719010212	XP_057855391.1 nascent polypeptide-associated complex subunit beta [Cryptomeria japonica]
g18461	-0.0528826452265169	0.0719177501950308	0.999925719010212	XP_057871161.2 inactive poly [ADP-ribose] polymerase RCD1 [Cryptomeria japonica]|XP_057871161.2 inactive poly [ADP-ribose] polymerase RCD1 [Cryptomeria japonica]|XP_057871161.2 inactive poly [ADP-ribose] polymerase RCD1 [Cryptomeria japonica]
g5642	0.0528773730819485	0.281324944175552	0.999925719010212	sp|Q50EK4|C75A1_PINTA Cytochrome P450 750A1 OS=Pinus taeda OX=3352 GN=CYP750A1 PE=2 SV=1
g34928	0.0528635346714552	0.102057435844061	0.999925719010212	XP_057841528.2 acyl-coenzyme A oxidase 4, peroxisomal [Cryptomeria japonica]
g20170	-0.0528625159489571	0.0783793606547892	0.999925719010212	XP_057869951.2 uncharacterized protein LOC131076670 [Cryptomeria japonica]
g12144	0.0528473913365809	0.101967495925291	0.999925719010212	sp|A0A1L8H579|C298B_XENLA Cilia- and flagella-associated protein 298-B OS=Xenopus laevis OX=8355 GN=cfap298-b PE=3 SV=1
g8208	-0.0528338731274435	0.116688885275276	0.999925719010212	XP_057870776.1 pentatricopeptide repeat-containing protein At5g16860 isoform X1 [Cryptomeria japonica]
g17501	0.0528161751023348	0.081246199944553	0.999925719010212	XP_057837913.2 uncharacterized protein LOC131048074 [Cryptomeria japonica]
g22041	-0.0528097570222583	0.0613534822618314	0.999925719010212	XP_057829935.2 CRS2-associated factor 2, chloroplastic [Cryptomeria japonica]
g25361	-0.052804441903735	0.126208362239997	0.999925719010212	XP_057862048.2 uncharacterized protein LOC131070500 [Cryptomeria japonica]|XP_057862048.2 uncharacterized protein LOC131070500 [Cryptomeria japonica]
g18764	0.0528025555638408	0.0702731577013318	0.999925719010212	XP_059069127.1 protein CANDIDATE G-PROTEIN COUPLED RECEPTOR 2 [Cryptomeria japonica]
g17863	0.0527909091238068	0.410584449663	0.999925719010212	NA
g610	0.0527842829608269	0.393495131225492	0.999925719010212	NA
g21474	-0.052763207981456	0.0799855506658563	0.999925719010212	XP_057829801.2 uncharacterized protein LOC131040861 [Cryptomeria japonica]
g12600	-0.052750979133524	0.0445665931744777	0.999925719010212	XP_057862586.1 uncharacterized protein At4g06598 [Cryptomeria japonica]|XP_057862586.1 uncharacterized protein At4g06598 [Cryptomeria japonica]|XP_057862586.1 uncharacterized protein At4g06598 [Cryptomeria japonica]|XP_057862586.1 uncharacterized protein At4g06598 [Cryptomeria japonica]|XP_057862586.1 uncharacterized protein At4g06598 [Cryptomeria japonica]|XP_057862586.1 uncharacterized protein At4g06598 [Cryptomeria japonica]
g13010	0.0527486130477024	0.0932151566404517	0.999925719010212	XP_057817223.1 GDP-mannose 4,6 dehydratase 2 [Cryptomeria japonica]
g18478	-0.0527459947751259	0.139547101234498	0.999925719010212	XP_057853333.2 putative multidrug resistance protein [Cryptomeria japonica]
g6779	0.0527448197902793	0.159320260860967	0.999925719010212	XP_057873216.2 metal transporter Nramp3 [Cryptomeria japonica]
g8433	-0.052738917691894	0.0615033579748583	0.999925719010212	XP_057851429.1 probable protein phosphatase 2C 52 isoform X1 [Cryptomeria japonica]
g25667	-0.0527250690587685	0.0957144909022631	0.999925719010212	XP_057852758.2 UDP-galactose/UDP-glucose transporter 5B isoform X1 [Cryptomeria japonica]
g21760	-0.0527139704003173	0.0556415537204381	0.999925719010212	XP_057870976.1 uncharacterized protein At1g10890 isoform X1 [Cryptomeria japonica]
g15501	-0.0526929522080678	0.341091661894731	0.999925719010212	XP_057835948.2 truncated transcription factor CAULIFLOWER A isoform X1 [Cryptomeria japonica]|XP_057835948.2 truncated transcription factor CAULIFLOWER A isoform X1 [Cryptomeria japonica]
g8942	-0.052690995389698	0.0565374518329347	0.999925719010212	XP_057860072.1 uncharacterized protein LOC131068816 isoform X2 [Cryptomeria japonica]
g24758	0.0526316772716673	0.252142347717419	0.999925719010212	XP_057841384.1 transcription factor IBH1-like 1 [Cryptomeria japonica]
g33861	-0.052616507147173	0.0767728508692161	0.999925719010212	XP_059069243.1 uncharacterized protein LOC131859473 [Cryptomeria japonica]|XP_059069243.1 uncharacterized protein LOC131859473 [Cryptomeria japonica]
g25528	0.0526125526220248	0.0904693742728194	0.999925719010212	XP_057812568.2 protein ANTHESIS POMOTING FACTOR 1 isoform X1 [Cryptomeria japonica]
g33055	0.0526065512777147	0.156725554988469	0.999925719010212	XP_057864297.1 E3 ubiquitin-protein ligase At4g11680 isoform X1 [Cryptomeria japonica]
g12051	0.0525885643800413	0.13342052082051	0.999925719010212	XP_057831582.1 nuclear pore complex protein NUP50A [Cryptomeria japonica]
g18866	0.0525769813483267	0.182454987036249	0.999925719010212	XP_057870856.2 uncharacterized protein LOC131077383 [Cryptomeria japonica]
g1328	-0.0525702843866446	0.23589550305352	0.999925719010212	XP_057817492.2 uncharacterized protein LOC131030628 isoform X1 [Cryptomeria japonica]|XP_057817492.2 uncharacterized protein LOC131030628 isoform X1 [Cryptomeria japonica]
g10995	0.0525693623013035	0.188990234217713	0.999925719010212	XP_057824615.1 uncharacterized protein LOC131036683 [Cryptomeria japonica]
g13660	-0.0525563169739103	0.304787690726834	0.999925719010212	XP_057846272.1 oxoglutarate-dependent flavonoid 7-O-demethylase 1 [Cryptomeria japonica]|XP_057846272.1 oxoglutarate-dependent flavonoid 7-O-demethylase 1 [Cryptomeria japonica]
g28044	-0.0525547058741975	0.0975605006709371	0.999925719010212	XP_057854972.1 uncharacterized protein LOC131064726 [Cryptomeria japonica]
g2030	0.0525493829211026	0.0618991437920905	0.999925719010212	XP_057874048.1 ERAD-associated E3 ubiquitin-protein ligase HRD1B [Cryptomeria japonica]
g4575	-0.0525318189632398	0.222158121268598	0.999925719010212	XP_059064021.1 protein LIKE EARLY STARVATION, chloroplastic [Cryptomeria japonica]
g20156	-0.0525232651641726	0.102977989741615	0.999925719010212	XP_057869972.2 uncharacterized protein LOC131076687 isoform X1 [Cryptomeria japonica]
g1021	-0.0525219699450212	0.17566663886917	0.999925719010212	XP_057846755.2 F-box protein At5g49610 [Cryptomeria japonica]
g27107	0.052511892940942	0.397050516967134	0.999925719010212	XP_057840475.2 GDSL esterase/lipase At4g26790 [Cryptomeria japonica]|XP_057840475.2 GDSL esterase/lipase At4g26790 [Cryptomeria japonica]
g31025	0.0525058238168838	0.197939279678732	0.999925719010212	XP_057815144.1 ribulose bisphosphate carboxylase small subunit, chloroplastic 3 [Cryptomeria japonica]
g2150	0.0524753641994291	0.154071749783592	0.999925719010212	XP_057818777.2 ferredoxin-dependent glutamate synthase, chloroplastic [Cryptomeria japonica]
g29551	0.0524750628792711	0.100856193059611	0.999925719010212	XP_031496077.1 60S acidic ribosomal protein P1-like [Nymphaea colorata]
g9329	0.0524690327200201	0.0862292577376914	0.999925719010212	XP_057866851.1 uncharacterized protein At1g03900 [Cryptomeria japonica]
g21762	-0.0524565400134739	0.0650006905574707	0.999925719010212	XP_057870965.2 serine/arginine-rich splicing factor SR34B isoform X2 [Cryptomeria japonica]
g1413	0.0524532710731187	0.0958500874485066	0.999925719010212	XP_057845780.2 22.7 kDa class IV heat shock protein [Cryptomeria japonica]
g20285	-0.0524325989179893	0.0666693263960097	0.999925719010212	XP_057857342.2 uncharacterized protein LOC131066561 isoform X1 [Cryptomeria japonica]
g30136	-0.0524232573150356	0.107414632366902	0.999925719010212	XP_057819216.1 protein MIZU-KUSSEI 1 [Cryptomeria japonica]
g2396	-0.0524227707514135	0.0718828080067943	0.999925719010212	XP_057870426.1 vesicle-associated protein 1-2 [Cryptomeria japonica]|XP_057870426.1 vesicle-associated protein 1-2 [Cryptomeria japonica]
g31274	-0.052420409546867	0.0658667742403715	0.999925719010212	XP_057820883.1 small ribosomal subunit protein eS7 [Cryptomeria japonica]
g2522	0.0524157313701336	0.328151277058897	0.999925719010212	XP_057870495.1 transcription termination factor MTERF9, chloroplastic-like [Cryptomeria japonica]
g8388	0.0524152114044602	0.0954670098693191	0.999925719010212	XP_057818772.1 NADH dehydrogenase [ubiquinone] 1 alpha subcomplex subunit 13-B [Cryptomeria japonica]
g23256	-0.0524118502195737	0.15425954895783	0.999925719010212	XP_057827611.2 uncharacterized protein LOC131038996 [Cryptomeria japonica]
g2088	-0.0523918820373437	0.118498566926147	0.999925719010212	XP_057861995.2 potassium transporter 1 isoform X1 [Cryptomeria japonica]|XP_057861995.2 potassium transporter 1 isoform X1 [Cryptomeria japonica]|XP_057861995.2 potassium transporter 1 isoform X1 [Cryptomeria japonica]
g28708	0.0523895039474132	0.0913117891455073	0.999925719010212	XP_059075502.1 disease resistance protein RPV1-like isoform X4 [Cryptomeria japonica]
g10587	0.052379054905585	0.0609413496260132	0.999925719010212	XP_057864362.2 uncharacterized protein LOC131072255 isoform X1 [Cryptomeria japonica]|XP_057864362.2 uncharacterized protein LOC131072255 isoform X1 [Cryptomeria japonica]|XP_057864362.2 uncharacterized protein LOC131072255 isoform X1 [Cryptomeria japonica]
g24389	-0.0523746456810097	0.509174509722643	0.999925719010212	XP_057865323.2 uncharacterized protein LOC131073007 [Cryptomeria japonica]
g11723	0.0523711457211521	0.0599481166504292	0.999925719010212	XP_057831944.1 protein CLP1 homolog [Cryptomeria japonica]|XP_057831944.1 protein CLP1 homolog [Cryptomeria japonica]
g24603	-0.0523682702088085	0.0966082918229724	0.999925719010212	XP_057843462.2 uncharacterized protein LOC131052843 [Cryptomeria japonica]
g12860	-0.0523449504888842	0.195832481442604	0.999925719010212	XP_057814879.2 lipase-like PAD4 [Cryptomeria japonica]
g12454	-0.0523366992781481	0.0712525655187029	0.999925719010212	XP_057865537.2 beta-glucuronosyltransferase GlcAT14A [Cryptomeria japonica]
g11343	0.0523360985418105	0.191873382433301	0.999925719010212	XP_059076126.1 (+)-neomenthol dehydrogenase isoform X2 [Cryptomeria japonica]
g17066	0.0523306256311449	0.0868743279747506	0.999925719010212	XP_057872676.2 uncharacterized protein LOC131078866 isoform X1 [Cryptomeria japonica]
g30427	-0.0523263031142684	0.0725280491227679	0.999925719010212	XP_057872817.2 mediator of RNA polymerase II transcription subunit 25 isoform X3 [Cryptomeria japonica]|XP_057872817.2 mediator of RNA polymerase II transcription subunit 25 isoform X3 [Cryptomeria japonica]|XP_057872817.2 mediator of RNA polymerase II transcription subunit 25 isoform X3 [Cryptomeria japonica]
g7550	0.0523179676281758	0.96373305377795	0.999925719010212	XP_059077316.1 uncharacterized protein LOC131027964 [Cryptomeria japonica]
g14563	0.052299284614616	0.115629282634048	0.999925719010212	XP_057824257.1 uncharacterized protein LOC131036391 isoform X2 [Cryptomeria japonica]|XP_057824257.1 uncharacterized protein LOC131036391 isoform X2 [Cryptomeria japonica]
g27565	0.0522777529475284	0.0662045083715107	0.999925719010212	XP_057815538.1 uncharacterized protein LOC131029158 isoform X4 [Cryptomeria japonica]|XP_057815535.1 uncharacterized protein LOC131029158 isoform X1 [Cryptomeria japonica]
g6173	-0.0522430358137784	0.197684040495824	0.999925719010212	XP_057841601.2 protein CHUP1, chloroplastic [Cryptomeria japonica]
g6507	-0.0522366402681688	0.0936561041706584	0.999925719010212	XP_057819488.2 uncharacterized protein LOC131032496 isoform X1 [Cryptomeria japonica]
g1534	-0.052235790620746	0.1989100492998	0.999925719010212	NA
g26230	0.0522229409166071	0.0995853992664822	0.999925719010212	XP_057822912.2 protein TIC 22, chloroplastic [Cryptomeria japonica]|XP_057822912.2 protein TIC 22, chloroplastic [Cryptomeria japonica]
g14166	0.0522130612811216	0.140701662461883	0.999925719010212	XP_057822194.1 probable transporter vicT isoform X1 [Cryptomeria japonica]
g2208	0.0522128689182605	0.185287426138096	0.999925719010212	XP_057862494.1 uncharacterized protein LOC131070840 [Cryptomeria japonica]
g26053	-0.0522014114035716	0.258110030238736	0.999925719010212	XP_057846020.1 fatty-acid-binding protein 2 isoform X1 [Cryptomeria japonica]
g23819	0.0521924425758096	0.0958690900604609	0.999925719010212	XP_057859880.2 uncharacterized protein LOC131068661 [Cryptomeria japonica]|XP_057859880.2 uncharacterized protein LOC131068661 [Cryptomeria japonica]
g21878	-0.0521844263560948	0.0866782722078524	0.999925719010212	XP_057858605.2 recQ-mediated genome instability protein 1 [Cryptomeria japonica]|XP_057858605.2 recQ-mediated genome instability protein 1 [Cryptomeria japonica]
g15247	-0.0521432794215083	0.097565036794848	0.999925719010212	XP_057829673.2 protein trichome birefringence-like 5 [Cryptomeria japonica]
g20499	-0.0521344072494596	0.120113263095906	0.999925719010212	XP_057835812.2 pentatricopeptide repeat-containing protein At3g24000, mitochondrial [Cryptomeria japonica]
g25856	0.0521341057274549	0.435136316811958	0.999925719010212	XP_057821109.1 uncharacterized protein LOC131033834 isoform X1 [Cryptomeria japonica]
g30012	0.0521291173801356	0.341429888648852	0.999925719010212	XP_057830762.2 urease accessory protein D isoform X1 [Cryptomeria japonica]
g18647	0.0521168419489517	0.0639169793431253	0.999925719010212	XP_057832987.2 endoribonuclease YBEY, chloroplastic isoform X2 [Cryptomeria japonica]|XP_057832987.2 endoribonuclease YBEY, chloroplastic isoform X2 [Cryptomeria japonica]|XP_057832987.2 endoribonuclease YBEY, chloroplastic isoform X2 [Cryptomeria japonica]
g8183	0.0521155019520259	0.136143130222271	0.999925719010212	XP_057845142.2 protein PAM71-homolog, chloroplastic isoform X1 [Cryptomeria japonica]
g32730	0.052113778508395	0.127894604993421	0.999925719010212	XP_057820505.2 uncharacterized protein LOC131033325 isoform X1 [Cryptomeria japonica]
g21851	-0.0521034501168777	0.0396133845782777	0.999925719010212	XP_057821480.1 transcriptional corepressor LEUNIG isoform X1 [Cryptomeria japonica]|XP_057821481.1 transcriptional corepressor LEUNIG isoform X2 [Cryptomeria japonica]|XP_057821481.1 transcriptional corepressor LEUNIG isoform X2 [Cryptomeria japonica]
g23547	0.0520865718260234	0.118574564129729	0.999925719010212	XP_057854672.1 uncharacterized protein LOC131064539 isoform X1 [Cryptomeria japonica]|XP_057854673.1 uncharacterized protein LOC131064539 isoform X2 [Cryptomeria japonica]
g26619	0.0520859440915589	0.0997324794873723	0.999925719010212	XP_057821321.2 transcription termination factor MTERF9, chloroplastic [Cryptomeria japonica]|XP_057821321.2 transcription termination factor MTERF9, chloroplastic [Cryptomeria japonica]|XP_057821321.2 transcription termination factor MTERF9, chloroplastic [Cryptomeria japonica]
g26210	-0.0520820434668737	0.184129123443496	0.999925719010212	XP_057834795.2 dynamin-related protein 4C [Cryptomeria japonica]
g17696	-0.0520670170756675	0.411444388876696	0.999925719010212	XP_057873337.1 transcription factor RAX2 [Cryptomeria japonica]
g11304	-0.0520613634898514	0.125012398601946	0.999925719010212	XP_059065453.1 uncharacterized protein LOC131041914 [Cryptomeria japonica]|XP_059065453.1 uncharacterized protein LOC131041914 [Cryptomeria japonica]
g23405	0.0520596887906645	0.131901284844968	0.999925719010212	XP_057818131.2 probable glutamate carboxypeptidase LAMP1 isoform X3 [Cryptomeria japonica]|XP_057818129.2 probable glutamate carboxypeptidase LAMP1 isoform X1 [Cryptomeria japonica]
g24866	-0.0520559097671658	0.18188814599866	0.999925719010212	XP_057845136.2 uncharacterized protein LOC131054610 [Cryptomeria japonica]
g2273	0.0520492814313476	0.297852465039909	0.999925719010212	NA
g3189	-0.0520413836901489	0.215621557649542	0.999925719010212	NA
g13878	-0.052038233936018	0.117643332359531	0.999925719010212	XP_057851217.1 zinc finger transcription factor YY1 isoform X2 [Cryptomeria japonica]
g17034	0.052008291566839	0.0802602055942893	0.999925719010212	XP_008776897.2 actin-interacting protein 1-2-like [Phoenix dactylifera]
g21840	-0.05199796958176	0.0913977642292369	0.999925719010212	XP_057858553.2 probable protein phosphatase 2C 57 [Cryptomeria japonica]
g7510	-0.0519803325414256	0.354241803173563	0.999925719010212	NA
g18508	-0.051969456676582	0.220248715826741	0.999925719010212	XP_057861405.1 tubulin alpha-6 chain [Cryptomeria japonica]|XP_057861406.1 tubulin alpha-6 chain [Cryptomeria japonica]
g32010	-0.0519541225804975	0.0629707697155121	0.999925719010212	XP_057827234.1 E3 ubiquitin-protein ligase KEG isoform X2 [Cryptomeria japonica]|XP_057827234.1 E3 ubiquitin-protein ligase KEG isoform X2 [Cryptomeria japonica]
g7496	0.0519516470166624	0.085481761439014	0.999925719010212	XP_011624321.1 uncharacterized protein LOC18436678 [Amborella trichopoda]
g1403	0.0519494701615029	0.225257154908521	0.999925719010212	XP_057817542.2 uncharacterized protein LOC131030649 isoform X1 [Cryptomeria japonica]
g5885	0.05194786706172	0.434386302924174	0.999925719010212	XP_059064497.1 acyltransferase GLAUCE-like [Cryptomeria japonica]
g12380	0.0519308802354334	0.0945725844934271	0.999925719010212	XP_057838897.1 protein LUTEIN DEFICIENT 5, chloroplastic isoform X1 [Cryptomeria japonica]
g26511	-0.0519268639711962	0.0909451451676165	0.999925719010212	XP_057821319.2 uncharacterized protein LOC131034008 [Cryptomeria japonica]
g6038	0.0519214322764285	0.171417207743695	0.999925719010212	XP_057860987.2 chlorophyllide a oxygenase, chloroplastic [Cryptomeria japonica]
g29445	0.0519164945798871	0.0551592717366741	0.999925719010212	XP_057854872.1 peroxisomal membrane protein 11-5 [Cryptomeria japonica]
g29808	0.0519129169258605	0.186435218349336	0.999925719010212	XP_057821303.2 pentatricopeptide repeat-containing protein At3g12770-like isoform X1 [Cryptomeria japonica]
g1698	0.0519118767789593	0.298353177556378	0.999925719010212	XP_064966382.1 agamous-like MADS-box protein AGL80 [Musa acuminata AAA Group]
g12014	0.0519088632606073	0.129826182630006	0.999925719010212	XP_057834933.1 large ribosomal subunit protein uL14 [Cryptomeria japonica]
g25251	0.0518879262493522	0.160100013810324	0.999925719010212	XP_057866137.1 putative clathrin assembly protein At2g25430 [Cryptomeria japonica]
g29215	0.0518783671129538	0.0970284564070089	0.999925719010212	XP_057854548.1 methylthioribose kinase [Cryptomeria japonica]|XP_057854548.1 methylthioribose kinase [Cryptomeria japonica]|XP_057854548.1 methylthioribose kinase [Cryptomeria japonica]|XP_057854548.1 methylthioribose kinase [Cryptomeria japonica]
g16141	-0.0518442737365909	0.089846602103165	0.999925719010212	XP_057843276.1 small ribosomal subunit protein uS10y [Cryptomeria japonica]
g2558	0.0518231031090163	0.197553271789896	0.999925719010212	XP_057864051.1 chlorophyll a-b binding protein 5, chloroplastic [Cryptomeria japonica]
g10968	-0.0517659027456839	0.0753368493524024	0.999925719010212	XP_057820922.2 uncharacterized protein LOC131033670 [Cryptomeria japonica]
g920	-0.0517657983545466	0.068433930660286	0.999925719010212	XP_057853097.1 vacuolar protein sorting-associated protein 26A [Cryptomeria japonica]
g28779	0.0517533282737272	0.0805509708335039	0.999925719010212	XP_011628135.1 uncharacterized protein LOC18447215 [Amborella trichopoda]
g18578	0.051742448090384	0.109708736626634	0.999925719010212	XP_059063312.1 uncharacterized protein LOC131071470 isoform X1 [Cryptomeria japonica]|XP_057863315.2 uncharacterized protein LOC131071470 isoform X3 [Cryptomeria japonica]
g6950	0.0517252260390838	0.141101416653088	0.999925719010212	XP_057824185.1 patatin-like protein 7 [Cryptomeria japonica]
g33795	0.0517239822716787	0.067877101061975	0.999925719010212	XP_057816300.1 protein ALWAYS EARLY 2 isoform X3 [Cryptomeria japonica]|XP_057816300.1 protein ALWAYS EARLY 2 isoform X3 [Cryptomeria japonica]|XP_057816300.1 protein ALWAYS EARLY 2 isoform X3 [Cryptomeria japonica]
g18962	0.0517154597310016	0.0662462631995839	0.999925719010212	XP_057860316.1 uncharacterized protein LOC131069031 [Cryptomeria japonica]
g22156	-0.0516988657694531	0.289234718019943	0.999925719010212	NA
g34064	0.0516982315797715	0.155754748656771	0.999925719010212	XP_057839186.2 uncharacterized protein LOC131049171 isoform X1 [Cryptomeria japonica]
g28619	-0.0516934851539645	0.354716616986452	0.999925719010212	XP_057835470.2 methyltransferase FGSG_00040-like [Cryptomeria japonica]
g18617	0.0516880014938009	0.0763321694036753	0.999925719010212	XP_057863311.2 probable thimet oligopeptidase isoform X1 [Cryptomeria japonica]|XP_057863311.2 probable thimet oligopeptidase isoform X1 [Cryptomeria japonica]|XP_057863311.2 probable thimet oligopeptidase isoform X1 [Cryptomeria japonica]|XP_057863311.2 probable thimet oligopeptidase isoform X1 [Cryptomeria japonica]
g28607	-0.051682767286396	0.0566636894898578	0.999925719010212	XP_057835376.2 LRR receptor-like serine/threonine-protein kinase FEI 1 [Cryptomeria japonica]|XP_057835376.2 LRR receptor-like serine/threonine-protein kinase FEI 1 [Cryptomeria japonica]
g12987	-0.0516807616852485	0.137445579270893	0.999925719010212	XP_057822563.2 uncharacterized protein LOC131034963 [Cryptomeria japonica]|XP_057822563.2 uncharacterized protein LOC131034963 [Cryptomeria japonica]
g25815	-0.0516724247410418	0.233496327982338	0.999925719010212	XP_057873063.1 probable 2-oxoglutarate-dependent dioxygenase AOP1 [Cryptomeria japonica]
g19062	0.0516714027908085	0.196715128536752	0.999925719010212	XP_057849539.2 cytokinin hydroxylase [Cryptomeria japonica]|XP_057849539.2 cytokinin hydroxylase [Cryptomeria japonica]
g2118	-0.0516703047006183	0.095089384120357	0.999925719010212	XP_057861968.2 transcription factor GTE9 isoform X1 [Cryptomeria japonica]|XP_057861969.2 transcription factor GTE9 isoform X2 [Cryptomeria japonica]
g2825	-0.0516680773571057	0.0708743602575166	0.999925719010212	XP_057832118.2 nuclear pore complex protein NUP133 [Cryptomeria japonica]
g17259	-0.0516585949953901	0.0750995591496236	0.999925719010212	XP_057838481.2 glycosyltransferase BC10 isoform X1 [Cryptomeria japonica]|XP_057838481.2 glycosyltransferase BC10 isoform X1 [Cryptomeria japonica]|XP_057838483.2 glycosyltransferase BC10 isoform X2 [Cryptomeria japonica]
g32624	-0.0516547488676162	0.11541312066082	0.999925719010212	XP_057852561.1 coiled-coil domain-containing protein SCD2 isoform X2 [Cryptomeria japonica]|XP_057852560.1 coiled-coil domain-containing protein SCD2 isoform X1 [Cryptomeria japonica]
g531	-0.0516536473022309	0.0732603742151711	0.999925719010212	XP_057815585.2 uncharacterized protein LOC131029200 isoform X1 [Cryptomeria japonica]|XP_057815624.2 uncharacterized protein LOC131029200 isoform X3 [Cryptomeria japonica]
g32443	-0.0516486554043753	0.148572949654778	0.999925719010212	NA
g20189	-0.051637311967133	0.128952160024971	0.999925719010212	NA
g21321	0.0516238378444424	0.105245930024083	0.999925719010212	XP_057845082.2 uncharacterized protein LOC131054557 [Cryptomeria japonica]
g2714	0.0516000926655023	0.0772276788130462	0.999925719010212	XP_057847582.2 probable glucuronosyltransferase Os03g0107900 [Cryptomeria japonica]|XP_057847582.2 probable glucuronosyltransferase Os03g0107900 [Cryptomeria japonica]|XP_057847582.2 probable glucuronosyltransferase Os03g0107900 [Cryptomeria japonica]
g2910	-0.0515960234658683	0.770133492345126	0.999925719010212	XP_059067837.1 protein VACUOLELESS GAMETOPHYTES-like [Cryptomeria japonica]
g8462	0.0515913432487791	0.0356977322666375	0.999925719010212	XP_057818167.1 serine/threonine-protein phosphatase PP1 isoform X2 [Cryptomeria japonica]
g6873	-0.0515709950238433	0.0694121754695622	0.999925719010212	XP_057841784.2 BTB/POZ domain-containing protein At1g30440 [Cryptomeria japonica]
g8456	-0.0515515530474281	0.22529334733726	0.999925719010212	NA
g33628	0.0515376061662706	0.0740461774663044	0.999925719010212	XP_057871333.2 uncharacterized protein LOC131077798 [Cryptomeria japonica]|XP_057871333.2 uncharacterized protein LOC131077798 [Cryptomeria japonica]
g5333	0.0515184596298557	0.0953829852647676	0.999925719010212	XP_057837174.2 uncharacterized protein LOC131047321 [Cryptomeria japonica]|XP_057837174.2 uncharacterized protein LOC131047321 [Cryptomeria japonica]
g20145	-0.0515101847242784	0.10900801600849	0.999925719010212	XP_057826115.2 probable serine/threonine-protein kinase WNK9 [Cryptomeria japonica]
g8124	-0.0515051230579922	0.0882245036272901	0.999925719010212	XP_057814076.1 uncharacterized protein LOC131027989 [Cryptomeria japonica]
g8407	0.0514806033013924	0.0843400242245948	0.999925719010212	XP_057816369.1 uncharacterized protein LOC131029744 isoform X1 [Cryptomeria japonica]|XP_057816369.1 uncharacterized protein LOC131029744 isoform X1 [Cryptomeria japonica]|XP_057816369.1 uncharacterized protein LOC131029744 isoform X1 [Cryptomeria japonica]|XP_057816369.1 uncharacterized protein LOC131029744 isoform X1 [Cryptomeria japonica]
g20345	-0.0514599013787142	0.160907353174766	0.999925719010212	sp|F4JTP5|STY46_ARATH Serine/threonine-protein kinase STY46 OS=Arabidopsis thaliana OX=3702 GN=STY46 PE=1 SV=1|sp|F4JTP5|STY46_ARATH Serine/threonine-protein kinase STY46 OS=Arabidopsis thaliana OX=3702 GN=STY46 PE=1 SV=1|sp|F4JTP5|STY46_ARATH Serine/threonine-protein kinase STY46 OS=Arabidopsis thaliana OX=3702 GN=STY46 PE=1 SV=1
g32197	0.0514549798782873	0.154708122441552	0.999925719010212	XP_057819714.1 G-type lectin S-receptor-like serine/threonine-protein kinase SD2-5 [Cryptomeria japonica]|XP_057819714.1 G-type lectin S-receptor-like serine/threonine-protein kinase SD2-5 [Cryptomeria japonica]|XP_057819714.1 G-type lectin S-receptor-like serine/threonine-protein kinase SD2-5 [Cryptomeria japonica]|XP_057819714.1 G-type lectin S-receptor-like serine/threonine-protein kinase SD2-5 [Cryptomeria japonica]
g11635	-0.0514505079294316	0.075165149380795	0.999925719010212	XP_059072392.1 uncharacterized protein LOC131027568 [Cryptomeria japonica]
g26042	-0.0514453637452247	0.187610008786098	0.999925719010212	XP_057845944.1 protein LPA3 isoform X1 [Cryptomeria japonica]|XP_057845944.1 protein LPA3 isoform X1 [Cryptomeria japonica]
g25120	-0.0514429531028586	0.139042148836327	0.999925719010212	XP_057834926.2 uncharacterized protein LOC131045354 isoform X1 [Cryptomeria japonica]
g19913	0.0514364604216158	0.0631232886439174	0.999925719010212	XP_057814963.2 dolichyl-diphosphooligosaccharide--protein glycosyltransferase 48 kDa subunit [Cryptomeria japonica]|XP_057814963.2 dolichyl-diphosphooligosaccharide--protein glycosyltransferase 48 kDa subunit [Cryptomeria japonica]|XP_057814963.2 dolichyl-diphosphooligosaccharide--protein glycosyltransferase 48 kDa subunit [Cryptomeria japonica]
g3006	0.0514179094494249	0.102020222178753	0.999925719010212	XP_057828266.1 fructose-bisphosphate aldolase 6, cytosolic [Cryptomeria japonica]
g23342	-0.0514131202380166	0.0994879978048134	0.999925719010212	XP_057816540.1 tRNA(His) guanylyltransferase 1 isoform X1 [Cryptomeria japonica]
g21154	-0.0514004056865628	0.466693697997266	0.999925719010212	XP_042516848.1 anthocyanin regulatory R-S protein-like [Macadamia integrifolia]
g15682	-0.0513804804691492	0.0718804939075479	0.999925719010212	XP_057853364.2 uncharacterized protein LOC131063517 isoform X2 [Cryptomeria japonica]|XP_057853364.2 uncharacterized protein LOC131063517 isoform X2 [Cryptomeria japonica]|XP_057853352.2 uncharacterized protein LOC131063517 isoform X1 [Cryptomeria japonica]|XP_057853366.2 uncharacterized protein LOC131063517 isoform X3 [Cryptomeria japonica]|XP_057853366.2 uncharacterized protein LOC131063517 isoform X3 [Cryptomeria japonica]|XP_057853371.2 uncharacterized protein LOC131063517 isoform X4 [Cryptomeria japonica]|XP_057853352.2 uncharacterized protein LOC131063517 isoform X1 [Cryptomeria japonica]
g28137	-0.051376515859274	0.445464173833176	0.999925719010212	XP_057850235.1 jasmonate-induced oxygenase 2 [Cryptomeria japonica]
g31658	0.0513561035112494	0.181991660511019	0.999925719010212	XP_059075059.1 pentatricopeptide repeat-containing protein At4g02750-like [Cryptomeria japonica]|XP_057838376.2 pentatricopeptide repeat-containing protein DOT4, chloroplastic isoform X1 [Cryptomeria japonica]
g32507	-0.0513540291059793	0.0735185036260889	0.999925719010212	XP_057870000.1 nicotinate phosphoribosyltransferase 1 isoform X1 [Cryptomeria japonica]|XP_057870000.1 nicotinate phosphoribosyltransferase 1 isoform X1 [Cryptomeria japonica]
g32066	0.0513311551598598	0.0476327439356677	0.999925719010212	XP_057868683.1 arabinosyltransferase RRA3 [Cryptomeria japonica]|XP_057868683.1 arabinosyltransferase RRA3 [Cryptomeria japonica]
g26532	-0.0513160057272973	0.154278784702382	0.999925719010212	XP_057821408.2 protein NODULATION SIGNALING PATHWAY 1 [Cryptomeria japonica]
g361	0.0513041150524797	0.115137837605912	0.999925719010212	XP_057857430.2 ribosome-recycling factor, chloroplastic isoform X1 [Cryptomeria japonica]|XP_057857430.2 ribosome-recycling factor, chloroplastic isoform X1 [Cryptomeria japonica]
g29324	-0.0513034284502933	0.158595697281651	0.999925719010212	XP_057816438.2 pentatricopeptide repeat-containing protein At3g12770-like [Cryptomeria japonica]
g24260	-0.0512981454645972	0.139746526193578	0.999925719010212	XP_057859229.2 uncharacterized protein LOC131068040 [Cryptomeria japonica]|XP_057859229.2 uncharacterized protein LOC131068040 [Cryptomeria japonica]
g10033	0.0512933226472184	0.154206366880565	0.999925719010212	XP_057823813.2 ATP-dependent RNA helicase SUV3, mitochondrial isoform X2 [Cryptomeria japonica]
g31952	-0.051279057349569	0.227762711641443	0.999925719010212	XP_057858922.2 psbP domain-containing protein 6, chloroplastic [Cryptomeria japonica]
g1109	-0.051267546026714	0.261195198498835	0.999925719010212	NA
g15483	0.0512610271251812	0.132697237746013	0.999925719010212	XP_057855550.1 metal tolerance protein C4 [Cryptomeria japonica]|XP_057855550.1 metal tolerance protein C4 [Cryptomeria japonica]|XP_057855550.1 metal tolerance protein C4 [Cryptomeria japonica]
g15494	0.0512583345324217	0.11653279428318	0.999925719010212	XP_057853650.1 protein NUCLEAR FUSION DEFECTIVE 4 isoform X1 [Cryptomeria japonica]|XP_057853650.1 protein NUCLEAR FUSION DEFECTIVE 4 isoform X1 [Cryptomeria japonica]
g13004	0.0512529052883378	0.182390216046693	0.999925719010212	XP_057873503.1 large ribosomal subunit protein uL10c [Cryptomeria japonica]
g6283	-0.0512471195745169	0.0676310224060281	0.999925719010212	XP_057816278.2 centromere/kinetochore protein zw10 homolog isoform X1 [Cryptomeria japonica]|XP_057816278.2 centromere/kinetochore protein zw10 homolog isoform X1 [Cryptomeria japonica]
g17423	0.0512380276357786	0.0810011774805762	0.999925719010212	XP_057871077.1 uncharacterized protein LOC131077566 [Cryptomeria japonica]
g6260	-0.0512213246083157	0.141099546349041	0.999925719010212	XP_057853938.1 zinc finger CCCH domain-containing protein 32 [Cryptomeria japonica]
g22097	-0.0512116991123326	0.070635623742475	0.999925719010212	XP_057853475.2 exocyst complex component EXO84B [Cryptomeria japonica]
g31109	-0.05120777901681	0.132564762753262	0.999925719010212	XP_057870202.2 cytochrome P450 734A6 [Cryptomeria japonica]
g8074	0.0512037949222893	0.0690528177026485	0.999925719010212	XP_057850289.2 thiamine biosynthetic bifunctional enzyme TH1, chloroplastic isoform X1 [Cryptomeria japonica]|XP_057850289.2 thiamine biosynthetic bifunctional enzyme TH1, chloroplastic isoform X1 [Cryptomeria japonica]
g34976	-0.0511901134369821	0.124169502300311	0.999925719010212	XP_057858874.2 sugar transport protein 7 [Cryptomeria japonica]
g31845	-0.0511632765918375	0.152918872510778	0.999925719010212	XP_057818032.1 15.7 kDa heat shock protein, peroxisomal [Cryptomeria japonica]
g14187	-0.0511592594762427	0.37368024855521	0.999925719010212	XP_059076891.1 toll/interleukin-1 receptor-like protein [Cryptomeria japonica]
g114	-0.0511507676148186	0.0837112102370933	0.999925719010212	XP_057869237.2 SNAP25 homologous protein SNAP33 [Cryptomeria japonica]
g17204	-0.0511455265395845	0.0949453022209088	0.999925719010212	XP_057867766.1 uncharacterized protein LOC131075016 [Cryptomeria japonica]|XP_057867766.1 uncharacterized protein LOC131075016 [Cryptomeria japonica]
g30570	0.0511374448033674	0.075642012485857	0.999925719010212	NaN
g22403	-0.0511299671025592	0.400987827955904	0.999925719010212	XP_057858167.2 putative receptor-like protein kinase At3g47110 [Cryptomeria japonica]
g25084	-0.0510773026237431	0.065774518775462	0.999925719010212	XP_057864290.1 zinc finger CCCH domain-containing protein 58 isoform X1 [Cryptomeria japonica]|XP_057864290.1 zinc finger CCCH domain-containing protein 58 isoform X1 [Cryptomeria japonica]
g30037	-0.0510682763182395	0.114704199892999	0.999925719010212	XP_057830678.2 tubulin-folding cofactor D isoform X1 [Cryptomeria japonica]
g21904	-0.0510498972213126	0.281470512792891	0.999925719010212	XP_057816568.1 uncharacterized protein LOC131029910 isoform X1 [Cryptomeria japonica]|XP_057816569.1 uncharacterized protein LOC131029910 isoform X2 [Cryptomeria japonica]
g31918	-0.0510420480069691	0.187215528694739	0.999925719010212	XP_057813361.1 endoglucanase 8 [Cryptomeria japonica]|XP_057813361.1 endoglucanase 8 [Cryptomeria japonica]
g8286	0.0510414345851408	0.0861198558831572	0.999925719010212	XP_057865241.1 protein CONTINUOUS VASCULAR RING 1 isoform X1 [Cryptomeria japonica]
g11381	-0.0510321228933125	0.0730504610746983	0.999925719010212	XP_057831140.1 probable serine/threonine-protein kinase SIS8 isoform X1 [Cryptomeria japonica]
g11129	0.0510166531978381	0.203103849587071	0.999925719010212	XP_057813422.2 homeobox-leucine zipper protein HOX15 isoform X1 [Cryptomeria japonica]|XP_057813424.2 homeobox-leucine zipper protein HOX15 isoform X2 [Cryptomeria japonica]
g31304	0.0510060272413131	0.111338814383752	0.999925719010212	XP_057857660.2 protein TRANSPORT INHIBITOR RESPONSE 1 [Cryptomeria japonica]
g9527	0.0509966864659603	0.0875188122084714	0.999925719010212	XP_057815295.1 probable inactive dual specificity protein phosphatase-like At4g18593 [Cryptomeria japonica]
g31430	0.050963822156928	0.177368576552655	0.999925719010212	XP_057866943.1 peroxidase P7 isoform X1 [Cryptomeria japonica]
g30495	0.0509611694160041	0.076780533179369	0.999925719010212	XP_057849067.1 uncharacterized protein LOC131060005 [Cryptomeria japonica]
g25191	0.0509557922724382	0.111003715847328	0.999925719010212	XP_057853175.1 phosphatidyl-N-methylethanolamine N-methyltransferase [Cryptomeria japonica]
g20571	-0.0509516807853422	0.129093557231643	0.999925719010212	XP_057826395.1 bZIP transcription factor TRAB1 [Cryptomeria japonica]|XP_057826395.1 bZIP transcription factor TRAB1 [Cryptomeria japonica]
g729	0.0509458182487894	0.103787198619591	0.999925719010212	XP_057844817.2 FRIGIDA-like protein 4a [Cryptomeria japonica]
g18799	-0.050933734601256	0.0720850937715641	0.999925719010212	XP_057817387.1 glutathione S-transferase T1 [Cryptomeria japonica]
g18674	-0.0509336870056789	0.0755720391897644	0.999925719010212	XP_057852312.2 uncharacterized protein LOC131062623 [Cryptomeria japonica]
g20195	0.050932155574945	0.0741136157113245	0.999925719010212	XP_057851368.1 adenylylsulfatase HINT3 isoform X1 [Cryptomeria japonica]|XP_057851368.1 adenylylsulfatase HINT3 isoform X1 [Cryptomeria japonica]
g4116	-0.0508963707672332	0.110881316929128	0.999925719010212	XP_057851200.2 uncharacterized protein LOC131061502 [Cryptomeria japonica]
g12650	-0.0508934242691909	0.0680407990209498	0.999925719010212	XP_057851177.1 uncharacterized protein LOC131061494 [Cryptomeria japonica]
g34612	0.0508872090699027	0.115305579590257	0.999925719010212	NA
g16689	0.0508856523018304	0.201675680862946	0.999925719010212	NA
g8660	-0.0508701151448344	0.0696800817441441	0.999925719010212	XP_059063614.1 uncharacterized protein LOC131035837 [Cryptomeria japonica]
g9639	0.0508623604330679	0.0974486373748525	0.999925719010212	XP_057828091.2 ERAD-associated E3 ubiquitin-protein ligase component HRD3A [Cryptomeria japonica]
g31803	0.0508404885555266	0.0960253360638616	0.999925719010212	NA
g2509	-0.0508397824992343	0.123816561837856	0.999925719010212	XP_057868919.2 cysteine protease RD19A [Cryptomeria japonica]
g14224	0.0508343265827683	0.070611468509058	0.999925719010212	XP_057856936.1 NADH dehydrogenase [ubiquinone] iron-sulfur protein 4, mitochondrial [Cryptomeria japonica]
g21628	-0.0508299295675131	0.066546025521697	0.999925719010212	XP_057872798.2 uncharacterized protein LOC131078961 [Cryptomeria japonica]|XP_057872798.2 uncharacterized protein LOC131078961 [Cryptomeria japonica]|XP_057872798.2 uncharacterized protein LOC131078961 [Cryptomeria japonica]|XP_057872798.2 uncharacterized protein LOC131078961 [Cryptomeria japonica]|XP_057872798.2 uncharacterized protein LOC131078961 [Cryptomeria japonica]|XP_057872798.2 uncharacterized protein LOC131078961 [Cryptomeria japonica]|XP_057872798.2 uncharacterized protein LOC131078961 [Cryptomeria japonica]|XP_057872798.2 uncharacterized protein LOC131078961 [Cryptomeria japonica]|XP_057872798.2 uncharacterized protein LOC131078961 [Cryptomeria japonica]|XP_057872798.2 uncharacterized protein LOC131078961 [Cryptomeria japonica]
g12269	-0.0508210548705692	0.120775430632555	0.999925719010212	XP_057840426.2 G-type lectin S-receptor-like serine/threonine-protein kinase SD2-5 [Cryptomeria japonica]
g976	-0.0507942905907291	0.168344882647955	0.999925719010212	XP_057861105.1 uncharacterized protein LOC131069599 isoform X2 [Cryptomeria japonica]
g27404	0.0507796911329128	0.0678117096802567	0.999925719010212	XP_059076077.1 vesicle-fusing ATPase [Cryptomeria japonica]
g16952	-0.0507749940439138	0.147321071830582	0.999925719010212	XP_057872606.1 GATA transcription factor 21 [Cryptomeria japonica]
g26012	-0.0507679851779638	0.0859384637953785	0.999925719010212	XP_057845716.2 protein SUPPRESSOR OF FRI 4 isoform X2 [Cryptomeria japonica]|XP_057845716.2 protein SUPPRESSOR OF FRI 4 isoform X2 [Cryptomeria japonica]
g22223	-0.0507553695611136	0.0670400146823749	0.999925719010212	XP_057853563.2 2-alkenal reductase (NADP(+)-dependent) [Cryptomeria japonica]
g21480	-0.0507520171690795	0.0954415079370907	0.999925719010212	XP_057815811.2 uncharacterized protein LOC131029361 [Cryptomeria japonica]
g29776	0.0507451791103056	0.317479185313325	0.999925719010212	XP_057840467.2 UDP-glycosyltransferase 85A1 isoform X1 [Cryptomeria japonica]|XP_057840467.2 UDP-glycosyltransferase 85A1 isoform X1 [Cryptomeria japonica]
g26884	-0.0507299136853118	0.0609126507663683	0.999925719010212	XP_057834260.2 protein phosphatase 1 regulatory inhibitor subunit PPP1R8 homolog [Cryptomeria japonica]
g20750	0.0507123022445671	0.130184860720511	0.999925719010212	XP_057830193.1 2-oxoisovalerate dehydrogenase subunit alpha 2, mitochondrial [Cryptomeria japonica]
g24836	-0.0506877231589177	0.102229488290537	0.999925719010212	XP_057825659.2 uncharacterized protein LOC131037517 isoform X1 [Cryptomeria japonica]|XP_057825659.2 uncharacterized protein LOC131037517 isoform X1 [Cryptomeria japonica]|XP_057825659.2 uncharacterized protein LOC131037517 isoform X1 [Cryptomeria japonica]
g13031	0.0506808749942223	0.127503580968343	0.999925719010212	XP_057832980.2 thylakoid lumenal 15.0 kDa protein 2, chloroplastic isoform X1 [Cryptomeria japonica]
g10046	-0.0506584190673887	0.126703595251289	0.999925719010212	XP_057865825.1 3-ketoacyl-CoA synthase 1 [Cryptomeria japonica]
g14656	-0.0506462060746337	0.0834751385221835	0.999925719010212	XP_057843221.2 nonsense-mediated mRNA decay factor SMG7 isoform X1 [Cryptomeria japonica]
g29315	0.0506435798231901	0.0916051750705612	0.999925719010212	XP_059063918.1 uncharacterized protein LOC131056385 isoform X1 [Cryptomeria japonica]|XP_059063918.1 uncharacterized protein LOC131056385 isoform X1 [Cryptomeria japonica]|XP_057865808.1 uncharacterized protein LOC131073395 isoform X2 [Cryptomeria japonica]
g12507	-0.0506372128868871	0.105216355000559	0.999925719010212	XP_057860462.2 uncharacterized protein LOC131069140 [Cryptomeria japonica]|XP_057860462.2 uncharacterized protein LOC131069140 [Cryptomeria japonica]|XP_057860462.2 uncharacterized protein LOC131069140 [Cryptomeria japonica]|XP_057860462.2 uncharacterized protein LOC131069140 [Cryptomeria japonica]|XP_057860462.2 uncharacterized protein LOC131069140 [Cryptomeria japonica]
g26032	-0.0506162257565919	0.164708197145596	0.999925719010212	XP_057845828.1 zinc finger CCCH domain-containing protein 35 [Cryptomeria japonica]
g26620	0.0505915456869968	0.232071352109833	0.999925719010212	XP_045788596.1 uncharacterized protein LOC123883746 [Trifolium pratense]
g4279	0.0505880330274099	0.156580200199969	0.999925719010212	XP_057860052.1 alpha,alpha-trehalose-phosphate synthase [UDP-forming] 1 isoform X1 [Cryptomeria japonica]|XP_057860052.1 alpha,alpha-trehalose-phosphate synthase [UDP-forming] 1 isoform X1 [Cryptomeria japonica]
g18308	0.0505805121603418	0.167167755172583	0.999925719010212	XP_057820512.1 glucan endo-1,3-beta-D-glucosidase [Cryptomeria japonica]|XP_057820512.1 glucan endo-1,3-beta-D-glucosidase [Cryptomeria japonica]|XP_057820512.1 glucan endo-1,3-beta-D-glucosidase [Cryptomeria japonica]
g2428	-0.0505728229482628	0.198290584451091	0.999925719010212	XP_057870495.1 transcription termination factor MTERF9, chloroplastic-like [Cryptomeria japonica]
g34606	-0.0505668556628109	0.0935511542241271	0.999925719010212	XP_057852539.1 putative lipase ROG1 [Cryptomeria japonica]
g16649	-0.0505667206960637	0.0984149646835829	0.999925719010212	XP_057863114.1 uncharacterized Rho GTPase-activating protein At5g61530 [Cryptomeria japonica]
g16531	0.0505564328015375	0.217485609858568	0.999925719010212	XP_057863157.2 glycerophosphodiester phosphodiesterase GDPDL7 isoform X1 [Cryptomeria japonica]|XP_057863157.2 glycerophosphodiester phosphodiesterase GDPDL7 isoform X1 [Cryptomeria japonica]
g7022	-0.050554525244927	0.0568281047611537	0.999925719010212	XP_057839546.1 mRNA-decapping enzyme subunit 2 [Cryptomeria japonica]
g5487	-0.0505508952868914	0.105596333532494	0.999925719010212	XP_057842650.1 pre-mRNA splicing factor SR-like 1 [Cryptomeria japonica]
g20327	0.0505488797296417	0.0514156993261642	0.999925719010212	XP_057864150.2 uncharacterized protein LOC131072108 [Cryptomeria japonica]
g33200	-0.0505388511098704	0.871405700329339	0.999925719010212	NA
g25074	-0.050527931453601	0.0655361937623213	0.999925719010212	XP_057856327.1 protein TPR3 isoform X1 [Cryptomeria japonica]|XP_057856327.1 protein TPR3 isoform X1 [Cryptomeria japonica]
g11932	0.0505252945173838	0.101090363476213	0.999925719010212	XP_057833730.2 kinesin-like protein KIN-5D [Cryptomeria japonica]
g30277	0.0505088492045087	0.139670639799617	0.999925719010212	XP_057828185.2 uncharacterized protein LOC131039432 [Cryptomeria japonica]
g6060	0.050503822154243	0.114596599535673	0.999925719010212	NaN
g18822	-0.0505013026981878	0.506146008741816	0.999925719010212	NaN
g25453	-0.0504579412720425	0.159823652820164	0.999925719010212	XP_059070234.1 uncharacterized protein LOC131859948 [Cryptomeria japonica]
g2899	-0.0504494913058802	0.0562100373535101	0.999925719010212	XP_057871739.2 uncharacterized protein LOC131078101 [Cryptomeria japonica]
g15611	0.050448746641537	0.0502971598210921	0.999925719010212	XP_057866228.1 beta-1,2-xylosyltransferase RCN11 [Cryptomeria japonica]
g14997	0.0504459075653241	0.557544769177792	0.999925719010212	XP_059077699.1 ankyrin repeat-containing protein At5g02620-like [Cryptomeria japonica]
g19775	-0.0504419730496097	0.122658717372665	0.999925719010212	XP_057872920.1 histone H2B-like [Cryptomeria japonica]
g26654	0.0504411145868924	0.208859209589644	0.999925719010212	XP_057824838.2 uncharacterized protein LOC131036860 isoform X1 [Cryptomeria japonica]
g441	-0.0504383561784705	0.0546676640482355	0.999925719010212	XP_057848782.1 phytochrome-associated serine/threonine-protein phosphatase [Cryptomeria japonica]
g25686	-0.050427545628331	0.389958569960385	0.999925719010212	NA
g9627	-0.0504105804557836	0.0846631860162489	0.999925719010212	XP_057860926.2 E3 ubiquitin-protein ligase RKP isoform X1 [Cryptomeria japonica]
g17430	-0.050404445112191	0.0718024747228666	0.999925719010212	sp|Q8RXN5|TYW1_ARATH S-adenosyl-L-methionine-dependent tRNA 4-demethylwyosine synthase OS=Arabidopsis thaliana OX=3702 GN=TYW1 PE=2 SV=1
g24827	0.0503769461065834	0.0833753459810907	0.999925719010212	XP_057825666.1 uncharacterized protein At2g34160 [Cryptomeria japonica]
g11464	-0.0503728527400784	0.0829703761466928	0.999925719010212	XP_057812827.1 SNF1-related protein kinase regulatory subunit beta-3 [Cryptomeria japonica]|XP_057812827.1 SNF1-related protein kinase regulatory subunit beta-3 [Cryptomeria japonica]
g13978	-0.0503681232093398	0.179280484462205	0.999925719010212	NA
g10060	-0.0503622838251182	0.106947798210635	0.999925719010212	XP_059069043.1 uncharacterized CRM domain-containing protein At3g25440, chloroplastic isoform X1 [Cryptomeria japonica]
g16428	-0.0503620714880945	0.0985672553380021	0.999925719010212	XP_057844266.1 protein APEM9 [Cryptomeria japonica]
g15560	0.0503596010919828	0.0715863447792255	0.999925719010212	XP_057842386.1 protein YIP4b [Cryptomeria japonica]
g30321	0.0503385861010346	0.2727601264926	0.999925719010212	XP_057838324.2 O-fucosyltransferase 23 [Cryptomeria japonica]|XP_057838324.2 O-fucosyltransferase 23 [Cryptomeria japonica]
g27946	-0.0503321928636024	0.060839182085822	0.999925719010212	XP_057834957.2 calmodulin-interacting protein 111 isoform X1 [Cryptomeria japonica]
g13168	0.0503277130327	0.0779581190800289	0.999925719010212	XP_057847179.1 ABC transporter F family member 1 [Cryptomeria japonica]
g8980	-0.050318949232187	0.120713284257462	0.999925719010212	XP_057829091.1 protein EARLY RESPONSIVE TO DEHYDRATION 15 [Cryptomeria japonica]
g20775	-0.0503130040063278	0.0783270998900031	0.999925719010212	XP_057828793.1 uncharacterized protein LOC131039958 isoform X1 [Cryptomeria japonica]
g30903	-0.0503103056371211	0.182720692250375	0.999925719010212	XP_057859634.1 uncharacterized membrane protein At3g27390 [Cryptomeria japonica]
g2037	0.0503060183506693	0.171518028144238	0.999925719010212	XP_057874044.2 DNA polymerase kappa isoform X1 [Cryptomeria japonica]
g8576	-0.0503039133934124	0.111451697977783	0.999925719010212	XP_057816234.1 uncharacterized protein LOC131029663 isoform X1 [Cryptomeria japonica]|XP_057816234.1 uncharacterized protein LOC131029663 isoform X1 [Cryptomeria japonica]
g20727	-0.0502986070578371	0.0749333742046746	0.999925719010212	XP_057855509.1 nudix hydrolase 25 [Cryptomeria japonica]|XP_057855509.1 nudix hydrolase 25 [Cryptomeria japonica]
g29976	-0.050298404679629	0.194597692524066	0.999925719010212	NA
g31541	0.0502946837354226	0.154599481823668	0.999925719010212	NA
g6883	0.050293981030876	0.0905681633396413	0.999925719010212	XP_057841859.1 putative hydrolase C777.06c [Cryptomeria japonica]
g32009	-0.0502823517687834	0.0908098209768138	0.999925719010212	XP_057827236.1 very-long-chain 3-oxoacyl-CoA reductase 1 [Cryptomeria japonica]|XP_057827236.1 very-long-chain 3-oxoacyl-CoA reductase 1 [Cryptomeria japonica]
g2003	-0.0502810309279022	0.157671491924194	0.999925719010212	XP_057844525.1 uncharacterized protein LOC131053974 [Cryptomeria japonica]
g10947	-0.0502801510958488	0.0771114849789369	0.999925719010212	XP_057824594.2 dynamin-related protein 3A isoform X1 [Cryptomeria japonica]|XP_057824594.2 dynamin-related protein 3A isoform X1 [Cryptomeria japonica]|XP_057824594.2 dynamin-related protein 3A isoform X1 [Cryptomeria japonica]
g27236	0.0502784751955298	0.137223006251995	0.999925719010212	XP_057831723.1 branched-chain-amino-acid aminotransferase-like protein 2 isoform X1 [Cryptomeria japonica]|XP_057831723.1 branched-chain-amino-acid aminotransferase-like protein 2 isoform X1 [Cryptomeria japonica]
g26449	-0.0502686590888245	0.0544054381971054	0.999925719010212	XP_057839811.2 polyadenylate-binding protein-interacting protein 7 isoform X2 [Cryptomeria japonica]|XP_057839809.2 polyadenylate-binding protein-interacting protein 7 isoform X1 [Cryptomeria japonica]|XP_057839811.2 polyadenylate-binding protein-interacting protein 7 isoform X2 [Cryptomeria japonica]|XP_057839811.2 polyadenylate-binding protein-interacting protein 7 isoform X2 [Cryptomeria japonica]
g4516	0.0502629657257379	0.076520116251675	0.999925719010212	XP_057853159.1 ATP-dependent Clp protease ATP-binding subunit CLPT1, chloroplastic isoform X2 [Cryptomeria japonica]
g18771	0.0502509220573498	0.0897951840940512	0.999925719010212	XP_057834101.2 probable anion transporter 5 [Cryptomeria japonica]|XP_057834101.2 probable anion transporter 5 [Cryptomeria japonica]
g24358	-0.0502384995771041	0.662407081105455	0.999925719010212	XP_059076540.1 probable L-gulonolactone oxidase 4 [Cryptomeria japonica]
g2136	0.0502381091976529	0.0484963130436034	0.999925719010212	XP_057852598.1 clathrin light chain 2 [Cryptomeria japonica]
g17786	0.0502298882356742	0.111341284127423	0.999925719010212	XP_057865122.2 probable transcriptional regulatory protein At2g25830 isoform X2 [Cryptomeria japonica]
g16007	-0.0502115326551522	0.0750580128682624	0.999925719010212	XP_057836946.1 E3 ubiquitin-protein ligase AIP2 [Cryptomeria japonica]|XP_057836946.1 E3 ubiquitin-protein ligase AIP2 [Cryptomeria japonica]
g11024	0.0502089544108809	0.0479454762341557	0.999925719010212	XP_059073205.1 uncharacterized protein At1g01500 [Cryptomeria japonica]
g34054	-0.0502000568646866	0.0663812256239646	0.999925719010212	XP_057837230.2 eukaryotic translation initiation factor 3 subunit B [Cryptomeria japonica]
g21375	0.0501977912188946	0.524045045470798	0.999925719010212	XP_057823163.2 bifunctional levopimaradiene synthase, chloroplastic [Cryptomeria japonica]
g15853	-0.0501954903277989	0.0861989149263769	0.999925719010212	XP_057861726.2 DExH-box ATP-dependent RNA helicase DExH7, chloroplastic isoform X1 [Cryptomeria japonica]|XP_057861727.2 DExH-box ATP-dependent RNA helicase DExH7, chloroplastic isoform X2 [Cryptomeria japonica]|XP_057861727.2 DExH-box ATP-dependent RNA helicase DExH7, chloroplastic isoform X2 [Cryptomeria japonica]
g33344	0.0501872224587963	0.14229432446601	0.999925719010212	XP_057835048.1 glucan endo-1,3-beta-glucosidase 14 [Cryptomeria japonica]|XP_057835048.1 glucan endo-1,3-beta-glucosidase 14 [Cryptomeria japonica]
g33704	-0.0501778446425773	0.0596606717253014	0.999925719010212	XP_057842980.2 SH3 domain-containing protein 2 [Cryptomeria japonica]|XP_057842980.2 SH3 domain-containing protein 2 [Cryptomeria japonica]
g12607	0.0501732473919209	0.173839229548879	0.999925719010212	XP_057862562.2 uncharacterized protein LOC131070907 [Cryptomeria japonica]
g9295	-0.0501519779006043	0.0794376977783365	0.999925719010212	XP_057840340.2 conserved oligomeric Golgi complex subunit 7 isoform X1 [Cryptomeria japonica]
g24083	-0.0501468422381561	0.175582035969835	0.999925719010212	XP_057823424.2 transcription termination factor MTERF6, chloroplastic/mitochondrial-like [Cryptomeria japonica]|XP_064941411.1 uncharacterized protein LOC103969077 [Musa acuminata AAA Group]
g25037	0.0501466216070003	0.0925251091873961	0.999925719010212	XP_057864616.1 uncharacterized protein LOC131072468 [Cryptomeria japonica]
g7829	0.0501368792211261	0.0457048512103834	0.999925719010212	XP_057858702.2 L-ascorbate peroxidase 3 [Cryptomeria japonica]
g23698	-0.0501365678093395	0.578427682893133	0.999925719010212	XP_057828829.2 G-type lectin S-receptor-like serine/threonine-protein kinase At2g19130 [Cryptomeria japonica]
g15731	-0.0501327900660748	0.0925622729111926	0.999925719010212	sp|Q9C8K7|FBK21_ARATH F-box/kelch-repeat protein At1g51550 OS=Arabidopsis thaliana OX=3702 GN=At1g51550 PE=2 SV=1|sp|Q9C8K7|FBK21_ARATH F-box/kelch-repeat protein At1g51550 OS=Arabidopsis thaliana OX=3702 GN=At1g51550 PE=2 SV=1
g9033	0.0501300535013977	0.109802021231228	0.999925719010212	XP_057840171.2 deoxyhypusine synthase isoform X1 [Cryptomeria japonica]
g691	0.0501291715973297	0.111265027799465	0.999925719010212	XP_057845353.1 vacuolar cation/proton exchanger 3 isoform X3 [Cryptomeria japonica]|XP_057845353.1 vacuolar cation/proton exchanger 3 isoform X3 [Cryptomeria japonica]
g26138	-0.0501253185887226	0.0733453831422425	0.999925719010212	XP_057817470.1 uncharacterized protein LOC131030608 [Cryptomeria japonica]
g11187	-0.0501057707455429	0.130773202874036	0.999925719010212	XP_057833541.2 pentatricopeptide repeat-containing protein At1g73400, mitochondrial [Cryptomeria japonica]
g3520	0.050091477805048	0.0765530993775504	0.999925719010212	XP_057854841.1 enolase 1 [Cryptomeria japonica]|XP_057854841.1 enolase 1 [Cryptomeria japonica]|XP_057854841.1 enolase 1 [Cryptomeria japonica]
g9223	-0.0500834987251444	0.166335291415591	0.999925719010212	XP_057871244.1 uncharacterized protein LOC131077722 [Cryptomeria japonica]|XP_057871244.1 uncharacterized protein LOC131077722 [Cryptomeria japonica]
g19727	-0.0500465395517464	0.0947874017111582	0.999925719010212	XP_057837485.2 exocyst complex component SEC3A [Cryptomeria japonica]
g28210	-0.0500454130658041	0.0689129955537929	0.999925719010212	XP_057822790.1 uncharacterized protein LOC131035159 [Cryptomeria japonica]
g8948	-0.050041887113804	0.126142204236577	0.999925719010212	XP_059063725.1 uncharacterized protein LOC131856253 [Cryptomeria japonica]|XP_059063725.1 uncharacterized protein LOC131856253 [Cryptomeria japonica]
g33816	0.0500334927552758	0.0788717885456068	0.999925719010212	XP_024383467.1 DNA repair and recombination protein RAD54-like isoform X2 [Physcomitrium patens]
g28999	-0.0500334028301151	0.160615453832998	0.999925719010212	XP_059065244.1 pentatricopeptide repeat-containing protein At1g08070, chloroplastic [Cryptomeria japonica]
g26132	0.0500308261834235	0.0865629472808727	0.999925719010212	XP_059072651.1 uncharacterized protein LOC131873646 [Cryptomeria japonica]|XP_059072651.1 uncharacterized protein LOC131873646 [Cryptomeria japonica]
g4249	0.0500291589954367	0.0876040728400476	0.999925719010212	XP_057871903.2 multisubstrate pseudouridine synthase 7 [Cryptomeria japonica]
g24741	-0.050026841267432	0.0698958271919452	0.999925719010212	XP_057841279.2 DExH-box ATP-dependent RNA helicase DExH3 [Cryptomeria japonica]|XP_057841279.2 DExH-box ATP-dependent RNA helicase DExH3 [Cryptomeria japonica]
g10435	-0.0500180032800423	0.107847140190066	0.999925719010212	XP_057835078.1 cullin-3A isoform X1 [Cryptomeria japonica]
g13243	-0.050007259199134	0.0825362873149568	0.999925719010212	XP_057831052.2 uncharacterized protein LOC131041848 isoform X1 [Cryptomeria japonica]|XP_057831052.2 uncharacterized protein LOC131041848 isoform X1 [Cryptomeria japonica]|XP_057831052.2 uncharacterized protein LOC131041848 isoform X1 [Cryptomeria japonica]
g18734	-0.0499949539338368	0.0688964382973202	0.999925719010212	XP_057867862.2 phosphoglucomutase, chloroplastic [Cryptomeria japonica]|XP_057867862.2 phosphoglucomutase, chloroplastic [Cryptomeria japonica]
g27165	-0.0499741024506275	0.0738764639999668	0.999925719010212	XP_057831743.2 uncharacterized protein LOC131042467 isoform X1 [Cryptomeria japonica]|XP_057831743.2 uncharacterized protein LOC131042467 isoform X1 [Cryptomeria japonica]
g23022	-0.0499699994239702	0.0883860657413917	0.999925719010212	XP_057835796.2 lon protease homolog 1, mitochondrial isoform X1 [Cryptomeria japonica]|XP_057835796.2 lon protease homolog 1, mitochondrial isoform X1 [Cryptomeria japonica]|XP_057835796.2 lon protease homolog 1, mitochondrial isoform X1 [Cryptomeria japonica]
g6755	0.0499689366434985	0.045264141380033	0.999925719010212	XP_044414756.1 eukaryotic translation initiation factor 5-like [Triticum aestivum]|XP_057830331.2 eukaryotic translation initiation factor 5 [Cryptomeria japonica]
g25605	0.0499617315874499	0.378549550430471	0.999925719010212	XP_057846095.1 uncharacterized protein LOC131055686 [Cryptomeria japonica]|XP_057846095.1 uncharacterized protein LOC131055686 [Cryptomeria japonica]
g14053	0.0499517501901466	0.10933764300155	0.999925719010212	XP_057851117.1 uncharacterized protein LOC131061438 [Cryptomeria japonica]
g21730	-0.0499338181218155	0.139360037395528	0.999925719010212	XP_057844795.1 heparanase-like protein 3 isoform X1 [Cryptomeria japonica]
g21709	0.0499261604244591	0.111852706283595	0.999925719010212	XP_057863379.1 trihelix transcription factor ENAP2 [Cryptomeria japonica]
g32476	0.0499115445219518	0.0561852152861085	0.999925719010212	XP_059068084.1 secretory carrier-associated membrane protein isoform X1 [Cryptomeria japonica]|XP_059068085.1 secretory carrier-associated membrane protein isoform X2 [Cryptomeria japonica]
g30957	-0.0498958882629427	0.190265092226844	0.999925719010212	NA
g31105	-0.0498908753761245	0.320397902189012	0.999925719010212	NA
g8732	-0.0498868401391506	0.104821324780325	0.999925719010212	XP_057862900.2 uncharacterized protein LOC131071196 [Cryptomeria japonica]
g29183	0.0498801531940232	0.200770649938791	0.999925719010212	XP_057815198.2 uncharacterized protein LOC131028846 [Cryptomeria japonica]
g10965	0.0498718419648756	0.0483810503880004	0.999925719010212	XP_057824577.1 stress response protein NST1 [Cryptomeria japonica]|XP_057824577.1 stress response protein NST1 [Cryptomeria japonica]
g12254	0.0498660160462526	0.183213368704678	0.999925719010212	XP_057858218.2 1-aminocyclopropane-1-carboxylate oxidase homolog 12 [Cryptomeria japonica]
g26644	0.0498605285166032	0.235964984397575	0.999925719010212	NA
g12726	-0.0498413073513115	0.0558470881309684	0.999925719010212	XP_057851217.1 zinc finger transcription factor YY1 isoform X2 [Cryptomeria japonica]
g7097	-0.049837331361908	0.322868397576643	0.999925719010212	XP_057871615.2 7-deoxyloganetin glucosyltransferase [Cryptomeria japonica]
g29845	0.0498364316782632	0.122940293781481	0.999925719010212	NA
g17632	0.0498272294808885	0.142156307540801	0.999925719010212	XP_057864188.2 uncharacterized protein LOC131072138 isoform X1 [Cryptomeria japonica]
g26989	-0.0498261071067655	0.102013703506489	0.999925719010212	XP_059077112.1 CMP-sialic acid transporter 4 isoform X5 [Cryptomeria japonica]
g31934	-0.0498191061307029	0.0756362922716061	0.999925719010212	XP_057869184.2 protein TORMOZ EMBRYO DEFECTIVE [Cryptomeria japonica]
g27346	0.0498137062267508	0.0443908018656943	0.999925719010212	XP_057849164.1 guanosine nucleotide diphosphate dissociation inhibitor 1 [Cryptomeria japonica]
g6919	0.0498098544008438	0.0975992976269218	0.999925719010212	NA
g6081	0.0497957860238826	0.0398364101859829	0.999925719010212	XP_057861184.1 uncharacterized protein At1g03900 [Cryptomeria japonica]
g30692	-0.0497942285465562	0.077066986098449	0.999925719010212	XP_057864411.2 hydroxyproline O-galactosyltransferase GALT2 isoform X1 [Cryptomeria japonica]
g24810	-0.0497931247163047	0.338821998573893	0.999925719010212	NA
g27876	0.049792239308507	0.115138429353871	0.999925719010212	NA
g27568	-0.0497829450287981	0.0596294546993428	0.999925719010212	XP_057833182.1 phosphatidylinositol/phosphatidylcholine transfer protein SFH6 isoform X2 [Cryptomeria japonica]|XP_057833182.1 phosphatidylinositol/phosphatidylcholine transfer protein SFH6 isoform X2 [Cryptomeria japonica]
g15732	0.0497773708787529	0.0980114962538851	0.999925719010212	XP_057833842.1 uncharacterized protein LOC131044513 isoform X1 [Cryptomeria japonica]|XP_057833842.1 uncharacterized protein LOC131044513 isoform X1 [Cryptomeria japonica]
g3394	0.0497770409179527	0.350121977467518	0.999925719010212	XP_057827202.1 uncharacterized protein At4g22758 [Cryptomeria japonica]
g7050	-0.0497599382023431	0.134171994268309	0.999925719010212	XP_057842755.1 uncharacterized protein LOC131052165 [Cryptomeria japonica]
g21832	-0.0497590649125491	0.0585808219436551	0.999925719010212	XP_057826932.1 magnesium transporter MRS2-I isoform X1 [Cryptomeria japonica]
g34693	-0.0497583021489151	0.0715982494603629	0.999925719010212	XP_057816926.2 uncharacterized protein LOC131030218 isoform X1 [Cryptomeria japonica]|XP_057816927.2 uncharacterized protein LOC131030218 isoform X2 [Cryptomeria japonica]
g12819	-0.0497271475780966	0.0481621544198001	0.999925719010212	XP_057873399.1 26S proteasome non-ATPase regulatory subunit 7 homolog A [Cryptomeria japonica]
g2979	0.0497247536876307	0.0517517512354898	0.999925719010212	XP_057835316.2 COP9 signalosome complex subunit 2 [Cryptomeria japonica]
g32447	0.0497244628282548	0.0902344926169062	0.999925719010212	XP_057860776.1 protein BOBBER 1 [Cryptomeria japonica]
g18836	-0.0497140734987359	0.0536773190841999	0.999925719010212	XP_057823912.2 replication factor C subunit 1 isoform X2 [Cryptomeria japonica]|XP_057823912.2 replication factor C subunit 1 isoform X2 [Cryptomeria japonica]
g7447	-0.0497137209414121	0.195155719321564	0.999925719010212	XP_057819753.1 transcription factor TCP8 [Cryptomeria japonica]
g1859	-0.0497105619168968	0.124145381609491	0.999925719010212	NA
g24393	0.0497092124811105	0.0678413848171531	0.999925719010212	NaN
g21209	-0.0496991062801001	0.0917350363443762	0.999925719010212	XP_057826597.2 AT-hook motif nuclear-localized protein 10 [Cryptomeria japonica]
g3463	-0.0496907757544135	0.118321972725256	0.999925719010212	NA
g15305	-0.0496847278651658	0.0953503660134758	0.999925719010212	XP_057824214.2 probable RNA-dependent RNA polymerase 1 isoform X1 [Cryptomeria japonica]
g1772	0.0496825208427752	0.07231184478346	0.999925719010212	XP_057836289.1 aspartate--tRNA ligase 2, cytoplasmic [Cryptomeria japonica]
g30421	-0.0496808387585252	0.132887787114173	0.999925719010212	NA
g15790	0.0496777714563891	0.0902328022092554	0.999925719010212	XP_057869632.1 sm-like protein LSM1A [Cryptomeria japonica]
g33865	-0.0496693400535802	0.0893054972474372	0.999925719010212	XP_057851458.2 probable LRR receptor-like serine/threonine-protein kinase IRK [Cryptomeria japonica]
g2890	0.0496502177846572	0.0922555169480965	0.999925719010212	XP_057832148.1 microtubule-associated protein RP/EB family member 1A [Cryptomeria japonica]
g19554	-0.0496341697028395	0.0800576743316341	0.999925719010212	XP_057819100.2 uncharacterized protein LOC131032181 [Cryptomeria japonica]|XP_057819100.2 uncharacterized protein LOC131032181 [Cryptomeria japonica]|XP_057819100.2 uncharacterized protein LOC131032181 [Cryptomeria japonica]|XP_057819100.2 uncharacterized protein LOC131032181 [Cryptomeria japonica]
g26372	0.0496324925786526	0.211906776712554	0.999925719010212	XP_057848868.2 lysine histidine transporter 2 [Cryptomeria japonica]|XP_057848868.2 lysine histidine transporter 2 [Cryptomeria japonica]|XP_057848868.2 lysine histidine transporter 2 [Cryptomeria japonica]|XP_057848868.2 lysine histidine transporter 2 [Cryptomeria japonica]
g32427	0.0495882550321103	0.0606564935568197	0.999925719010212	XP_057860813.2 uncharacterized protein LOC131069416 [Cryptomeria japonica]
g6368	0.0495570179973294	0.187517074302997	0.999925719010212	XP_057842370.1 phytoene synthase 2, chloroplastic [Cryptomeria japonica]
g15061	-0.0495534296177551	0.153675425687153	0.999925719010212	XP_059076914.1 uncharacterized protein LOC131069288 [Cryptomeria japonica]
g15621	0.0495531967200796	0.0385930690614426	0.999925719010212	XP_057871241.2 KRR1 small subunit processome component [Cryptomeria japonica]|XP_057871241.2 KRR1 small subunit processome component [Cryptomeria japonica]
g16958	0.0495525180028298	0.139261211882867	0.999925719010212	NaN
g19006	-0.0495466379092614	0.287791281543306	0.999925719010212	XP_057860297.2 protein DETOXIFICATION 42 isoform X2 [Cryptomeria japonica]
g11817	0.0495364456907352	0.122960958198272	0.999925719010212	XP_057855058.2 uncharacterized protein LOC131064805 isoform X1 [Cryptomeria japonica]|XP_057855058.2 uncharacterized protein LOC131064805 isoform X1 [Cryptomeria japonica]
g8484	-0.0495253537426735	0.0699120812801667	0.999925719010212	XP_057818117.2 transcription elongation factor TFIIS [Cryptomeria japonica]|XP_057818117.2 transcription elongation factor TFIIS [Cryptomeria japonica]
g16313	0.0495170380156194	0.212692709879933	0.999925719010212	XP_057822688.2 uncharacterized protein LOC131035078 [Cryptomeria japonica]
g25067	0.0495083850008833	0.0952302823526111	0.999925719010212	XP_057871347.1 uncharacterized protein LOC131077804 [Cryptomeria japonica]
g29662	-0.0495048515592143	0.0935811232582	0.999925719010212	XP_057820525.2 non-specific lipid transfer protein GPI-anchored 3 [Cryptomeria japonica]
g22682	0.0495016555688035	0.0941806042298633	0.999925719010212	XP_057869390.2 NEDD8-activating enzyme E1 regulatory subunit AXR1 isoform X3 [Cryptomeria japonica]|XP_057869390.2 NEDD8-activating enzyme E1 regulatory subunit AXR1 isoform X3 [Cryptomeria japonica]
g28510	0.0494878349370272	0.0762344041351527	0.999925719010212	XP_057852546.1 UDP-xylose transporter 3 [Cryptomeria japonica]
g11175	0.0494860004741476	0.44985520195651	0.999925719010212	XP_057849418.2 probable strigolactone esterase DAD2 [Cryptomeria japonica]
g1808	0.0494791513082859	0.105565007145256	0.999925719010212	XP_057864099.2 uncharacterized protein LOC131072080 isoform X1 [Cryptomeria japonica]
g12524	-0.0494523858403676	0.19451641686941	0.999925719010212	XP_057832766.1 serine/threonine receptor-like kinase NFP isoform X2 [Cryptomeria japonica]|XP_057832766.1 serine/threonine receptor-like kinase NFP isoform X2 [Cryptomeria japonica]
g15736	0.0494484216335144	0.0757493257289133	0.999925719010212	XP_057850393.1 protein METABOLIC NETWORK MODULATOR 1 [Cryptomeria japonica]
g16865	0.049441723128958	0.0926792053303042	0.999925719010212	XP_057844723.1 uncharacterized protein LOC131054263 [Cryptomeria japonica]
g7340	0.0494415000279655	0.247094651007881	0.999925719010212	XP_057856118.2 oxoglutarate-dependent flavonoid 7-O-demethylase 1 isoform X1 [Cryptomeria japonica]
g7647	0.0494408449251825	0.0804841306829598	0.999925719010212	XP_057869911.2 pentatricopeptide repeat-containing protein At5g67570, chloroplastic isoform X1 [Cryptomeria japonica]
g8020	-0.0494318431161243	0.0814902023466112	0.999925719010212	XP_057865704.1 uncharacterized protein LOC131073312 [Cryptomeria japonica]
g4378	0.0494168596076232	0.0979387301381651	0.999925719010212	XP_057846682.2 uncharacterized protein LOC131056347 [Cryptomeria japonica]|XP_057846682.2 uncharacterized protein LOC131056347 [Cryptomeria japonica]|XP_057846682.2 uncharacterized protein LOC131056347 [Cryptomeria japonica]
g23683	0.0494158493811789	0.0863113003805028	0.999925719010212	XP_057827693.2 trihelix transcription factor GT-2 [Cryptomeria japonica]
g116	-0.0494052058363115	0.159690556970115	0.999925719010212	XP_057869209.2 uncharacterized protein LOC131076176 [Cryptomeria japonica]
g16373	-0.049403265200025	0.137028729369366	0.999925719010212	XP_057839173.2 uncharacterized protein LOC131049154 [Cryptomeria japonica]|XP_057839173.2 uncharacterized protein LOC131049154 [Cryptomeria japonica]
g33829	0.0493930334299975	0.127800769778197	0.999925719010212	XP_057816083.1 uncharacterized protein LOC131029577 isoform X1 [Cryptomeria japonica]|XP_057816083.1 uncharacterized protein LOC131029577 isoform X1 [Cryptomeria japonica]
g26085	-0.0493833443145375	0.108540096917498	0.999925719010212	NA
g12983	0.049372557336687	0.0875296550944178	0.999925719010212	XP_057822564.1 uncharacterized protein LOC131034964 [Cryptomeria japonica]
g2511	-0.0493668531612309	0.0636410217285108	0.999925719010212	XP_057868903.2 uncharacterized protein LOC131075943 [Cryptomeria japonica]
g19025	0.0493618124863696	0.0412131199547604	0.999925719010212	XP_057844035.2 PHD finger protein ALFIN-LIKE 4 isoform X2 [Cryptomeria japonica]|XP_057844035.2 PHD finger protein ALFIN-LIKE 4 isoform X2 [Cryptomeria japonica]|XP_057844034.2 PHD finger protein ALFIN-LIKE 4 isoform X1 [Cryptomeria japonica]
g12806	-0.0493586828524361	0.0683126283249222	0.999925719010212	XP_057857704.2 uncharacterized protein LOC131066852 isoform X1 [Cryptomeria japonica]
g34908	-0.0493556920815291	0.0706546966419185	0.999925719010212	XP_057870574.2 serine/threonine-protein phosphatase BSL1 [Cryptomeria japonica]
g23002	-0.049334579429858	0.2542749886901	0.999925719010212	XP_057866687.1 transcription factor MYB53 isoform X1 [Cryptomeria japonica]
g24840	0.0493139904396591	0.0919409406395461	0.999925719010212	XP_062145010.1 mitochondrial import inner membrane translocase subunit PAM16 like 2 [Alnus glutinosa]
g32262	0.0493114729903343	0.069193504747526	0.999925719010212	sp|Q8RWJ7|SHH2_ARATH Protein SAWADEE HOMEODOMAIN HOMOLOG 2 OS=Arabidopsis thaliana OX=3702 GN=SHH2 PE=2 SV=1|sp|Q8RWJ7|SHH2_ARATH Protein SAWADEE HOMEODOMAIN HOMOLOG 2 OS=Arabidopsis thaliana OX=3702 GN=SHH2 PE=2 SV=1|sp|Q8RWJ7|SHH2_ARATH Protein SAWADEE HOMEODOMAIN HOMOLOG 2 OS=Arabidopsis thaliana OX=3702 GN=SHH2 PE=2 SV=1
g12605	-0.0493028960522338	0.845613087316575	0.999925719010212	XP_057830168.1 tubulin beta chain [Cryptomeria japonica]
g30617	0.0492995303068055	0.0450750306737681	0.999925719010212	XP_057857674.1 eukaryotic translation initiation factor 4E-2 isoform X1 [Cryptomeria japonica]
g13050	-0.0492888158496457	0.0555543844137583	0.999925719010212	XP_057870745.1 vacuolar protein sorting-associated protein 54, chloroplastic [Cryptomeria japonica]
g11803	0.0492847748380557	0.205036167928682	0.999925719010212	XP_057850353.1 protein IN2-1 homolog B isoform X2 [Cryptomeria japonica]|XP_057850353.1 protein IN2-1 homolog B isoform X2 [Cryptomeria japonica]|XP_057850353.1 protein IN2-1 homolog B isoform X2 [Cryptomeria japonica]|XP_057850353.1 protein IN2-1 homolog B isoform X2 [Cryptomeria japonica]|XP_057850353.1 protein IN2-1 homolog B isoform X2 [Cryptomeria japonica]|XP_057850353.1 protein IN2-1 homolog B isoform X2 [Cryptomeria japonica]|XP_057850353.1 protein IN2-1 homolog B isoform X2 [Cryptomeria japonica]|XP_057850353.1 protein IN2-1 homolog B isoform X2 [Cryptomeria japonica]|XP_057850353.1 protein IN2-1 homolog B isoform X2 [Cryptomeria japonica]|XP_057850353.1 protein IN2-1 homolog B isoform X2 [Cryptomeria japonica]|XP_057850353.1 protein IN2-1 homolog B isoform X2 [Cryptomeria japonica]
g13894	0.049279736265882	0.11861661593425	0.999925719010212	XP_057854988.1 uncharacterized protein LOC131064735 [Cryptomeria japonica]
g11870	-0.0492631401449418	0.189948039392793	0.999925719010212	XP_057861641.1 subtilisin-like protease SBT3.9 isoform X1 [Cryptomeria japonica]|XP_057861641.1 subtilisin-like protease SBT3.9 isoform X1 [Cryptomeria japonica]|XP_057861641.1 subtilisin-like protease SBT3.9 isoform X1 [Cryptomeria japonica]
g6505	-0.0492628920108103	0.100212679240562	0.999925719010212	XP_057819463.2 uncharacterized protein LOC131032484 isoform X4 [Cryptomeria japonica]|XP_057819462.2 uncharacterized protein LOC131032484 isoform X3 [Cryptomeria japonica]
g25543	-0.0492616860327791	0.149743569166532	0.999925719010212	NA
g17737	-0.0492439563114078	0.168144814795447	0.999925719010212	XP_057854240.2 pentatricopeptide repeat-containing protein At1g05600 [Cryptomeria japonica]
g21902	-0.0492257253281155	0.0803240299036384	0.999925719010212	XP_057863612.1 5'-3' exoribonuclease 4 isoform X2 [Cryptomeria japonica]|XP_057863612.1 5'-3' exoribonuclease 4 isoform X2 [Cryptomeria japonica]
g27798	0.0492159857463456	0.170058666726387	0.999925719010212	XP_057829301.1 probable carboxylesterase 15 [Cryptomeria japonica]
g31209	-0.0492045072161614	0.126182716985448	0.999925719010212	XP_057816147.1 uncharacterized protein LOC131029611 isoform X1 [Cryptomeria japonica]
g26805	0.0492032000431614	0.0620691592992088	0.999925719010212	XP_057866315.1 riboflavin synthase [Cryptomeria japonica]
g15392	0.0491944093269035	0.0822253456813879	0.999925719010212	XP_057840488.1 uncharacterized protein LOC131050344 isoform X1 [Cryptomeria japonica]
g30956	-0.0491931321571566	0.124938281410437	0.999925719010212	XP_057861713.1 uncharacterized protein LOC131070227 [Cryptomeria japonica]
g1820	0.0491884514245358	0.078255946919721	0.999925719010212	XP_058112447.1 biogenesis of lysosome-related organelles complex 1 subunit 2 [Magnolia sinica]
g32975	-0.049182508180904	0.0601899458276441	0.999925719010212	XP_057864775.1 uncharacterized protein LOC131072593 [Cryptomeria japonica]
g23725	-0.0491815543936813	0.0757966457280714	0.999925719010212	XP_057820293.2 dihydrolipoyllysine-residue acetyltransferase component 5 of pyruvate dehydrogenase complex, chloroplastic [Cryptomeria japonica]
g10421	-0.0491746152154275	0.151894616361029	0.999925719010212	XP_057835072.2 ABC transporter B family member 19 [Cryptomeria japonica]|XP_057835072.2 ABC transporter B family member 19 [Cryptomeria japonica]
g27809	-0.0491724739995753	0.129834970581267	0.999925719010212	XP_057870238.2 uncharacterized protein LOC131076906 isoform X3 [Cryptomeria japonica]|XP_057870238.2 uncharacterized protein LOC131076906 isoform X3 [Cryptomeria japonica]
g32701	-0.0491679923200622	0.127329052549989	0.999925719010212	XP_057820464.2 lanC-like protein GCL1 [Cryptomeria japonica]
g18485	-0.049155643125379	0.116971379217714	0.999925719010212	NA
g32799	0.0491518169058181	0.067763322179124	0.999925719010212	XP_057818622.1 putative BPI/LBP family protein At1g04970 isoform X1 [Cryptomeria japonica]|XP_057818623.1 putative BPI/LBP family protein At1g04970 isoform X2 [Cryptomeria japonica]
g20485	-0.0491507618119497	0.0644960883312198	0.999925719010212	XP_057823465.1 DEAD-box ATP-dependent RNA helicase 42 [Cryptomeria japonica]|XP_057823465.1 DEAD-box ATP-dependent RNA helicase 42 [Cryptomeria japonica]
g19009	-0.0491483657449376	0.189315522941893	0.999925719010212	XP_057839056.1 chaperonin-like RbcX protein 2, chloroplastic isoform X1 [Cryptomeria japonica]
g7316	0.0491406812061497	0.0730156913597305	0.999925719010212	XP_031484726.1 uncharacterized protein LOC116253886 isoform X1 [Nymphaea colorata]
g29406	0.0491332019114834	0.0561345403529182	0.999925719010212	XP_057836727.2 uncharacterized protein LOC131046911 [Cryptomeria japonica]|XP_057836727.2 uncharacterized protein LOC131046911 [Cryptomeria japonica]|XP_057836727.2 uncharacterized protein LOC131046911 [Cryptomeria japonica]
g15180	0.0491273939217539	0.230248478338307	0.999925719010212	NA
g8921	-0.0491247977243082	0.0572815391399696	0.999925719010212	XP_057837358.1 apoptosis inhibitor 5-like protein API5 isoform X1 [Cryptomeria japonica]
g17928	-0.0491107276505614	0.121572194842063	0.999925719010212	XP_057816794.1 protein SYM1 [Cryptomeria japonica]
g7153	-0.0491073138743038	0.141006831182624	0.999925719010212	XP_057871560.1 probable E3 ubiquitin-protein ligase RHY1A isoform X1 [Cryptomeria japonica]
g34964	-0.049097679050242	0.384272341156013	0.999925719010212	XP_057858860.2 F-box/kelch-repeat protein At3g61590 [Cryptomeria japonica]
g31218	-0.0490825419870804	0.0647222990676883	0.999925719010212	XP_057816129.1 enolase 1, chloroplastic [Cryptomeria japonica]
g25993	-0.0490780699199571	0.0936988947716337	0.999925719010212	XP_057845571.1 protein FMP32, mitochondrial isoform X1 [Cryptomeria japonica]
g14740	0.0490767614820115	0.0940060246856894	0.999925719010212	NA
g21312	-0.0490637757434576	0.124311971834967	0.999925719010212	XP_057874202.1 uncharacterized protein LOC131080120 [Cryptomeria japonica]
g14933	0.0490631695136432	0.148617504449498	0.999925719010212	XP_057824395.1 single-stranded DNA-binding protein WHY1, chloroplastic isoform X1 [Cryptomeria japonica]
g7423	0.0490591534446537	0.391705104546415	0.999925719010212	XP_057819764.2 auxin-responsive protein SAUR72 [Cryptomeria japonica]
g7193	0.0490456555773532	0.223849113655736	0.999925719010212	XP_057820950.2 uncharacterized protein LOC131033688 [Cryptomeria japonica]
g4759	-0.0490354387445677	0.216525354568165	0.999925719010212	XP_057824730.2 disease resistance protein RUN1 [Cryptomeria japonica]
g9632	0.0490307613394347	0.11145015498628	0.999925719010212	XP_057828206.2 protein ZINC INDUCED FACILITATOR-LIKE 1 isoform X1 [Cryptomeria japonica]|XP_057828206.2 protein ZINC INDUCED FACILITATOR-LIKE 1 isoform X1 [Cryptomeria japonica]|XP_057828206.2 protein ZINC INDUCED FACILITATOR-LIKE 1 isoform X1 [Cryptomeria japonica]|XP_057828206.2 protein ZINC INDUCED FACILITATOR-LIKE 1 isoform X1 [Cryptomeria japonica]
g10800	0.0490305838201596	0.185242322260707	0.999925719010212	XP_057815347.1 probable histone H2A variant 1 [Cryptomeria japonica]
g5529	-0.0490265100437864	0.617576622983457	0.999925719010212	NaN
g32488	-0.0490260295172077	0.0735690706878714	0.999925719010212	XP_059068165.1 uncharacterized protein LOC131069369 isoform X1 [Cryptomeria japonica]
g913	-0.0490253601561315	0.0956523963383329	0.999925719010212	XP_057853089.1 E3 ubiquitin-protein ligase SIS3 isoform X1 [Cryptomeria japonica]|XP_057853089.1 E3 ubiquitin-protein ligase SIS3 isoform X1 [Cryptomeria japonica]
g18972	-0.0490223912544713	0.143052898680549	0.999925719010212	NA
g32428	0.0490174685606831	0.191081028305847	0.999925719010212	XP_057860812.1 COBRA-like protein 3 isoform X2 [Cryptomeria japonica]
g29179	-0.0490106735839223	0.100674223455666	0.999925719010212	NA
g30641	0.0489779184827742	0.0949415012266877	0.999925719010212	XP_057867337.1 probable gamma-secretase subunit PEN-2 [Cryptomeria japonica]
g6672	0.0489691175844304	0.0472682338521163	0.999925719010212	XP_057825771.1 obg-like ATPase 1 [Cryptomeria japonica]
g27956	0.0489648539947411	0.0600515727637951	0.999925719010212	XP_057863498.2 uncharacterized protein LOC131071575 isoform X6 [Cryptomeria japonica]|XP_057863490.2 uncharacterized protein LOC131071575 isoform X5 [Cryptomeria japonica]|XP_057863483.2 uncharacterized protein LOC131071575 isoform X4 [Cryptomeria japonica]|XP_057863475.2 uncharacterized protein LOC131071575 isoform X3 [Cryptomeria japonica]
g19723	-0.048958337858848	0.152441371807036	0.999925719010212	XP_057837459.1 diacylglycerol O-acyltransferase 2D [Cryptomeria japonica]
g11125	0.0489481915291621	0.072577103086234	0.999925719010212	NA
g26094	-0.048892192537265	0.106462076189383	0.999925719010212	NA
g317	0.0488844952055191	0.136278166671332	0.999925719010212	XP_059072994.1 uncharacterized protein LOC131074208 [Cryptomeria japonica]
g30644	0.0488736528805669	0.0271787883830974	0.999925719010212	XP_057854593.2 uncharacterized protein LOC131064460 isoform X2 [Cryptomeria japonica]|XP_057854593.2 uncharacterized protein LOC131064460 isoform X2 [Cryptomeria japonica]
g22075	-0.0488449603478961	0.110091590334502	0.999925719010212	XP_057853460.2 uncharacterized protein LOC131063602 [Cryptomeria japonica]
g20411	-0.0488298517388144	0.105310951577803	0.999925719010212	NA
g34081	0.0488009919750301	0.101007491728895	0.999925719010212	XP_057833828.1 probable 1-acylglycerol-3-phosphate O-acyltransferase [Cryptomeria japonica]
g33738	-0.0487974220149591	0.0860035534584803	0.999925719010212	XP_057849716.1 large ribosomal subunit protein eL42 [Cryptomeria japonica]
g231	0.0487907376608476	0.104745742113911	0.999925719010212	XP_057827527.1 F-box protein SKIP8 isoform X1 [Cryptomeria japonica]
g15699	0.0487763203709633	0.0630508407045115	0.999925719010212	XP_057855198.1 V-type proton ATPase subunit C [Cryptomeria japonica]
g18825	-0.0487747104183763	0.0573218079417513	0.999925719010212	XP_057865976.2 uncharacterized protein LOC131073519 [Cryptomeria japonica]
g7287	-0.0487716260181515	0.095572568081561	0.999925719010212	XP_057853565.1 large ribosomal subunit protein uL11 [Cryptomeria japonica]
g26419	-0.0487667114699809	0.0681157278983472	0.999925719010212	XP_057826790.2 large ribosomal subunit protein eL13z [Cryptomeria japonica]
g26113	-0.0487547241765187	0.146966168023766	0.999925719010212	XP_057838231.1 transcription repressor MYB6 [Cryptomeria japonica]
g11210	-0.0487512342820707	0.0841435999443208	0.999925719010212	XP_057852994.1 N-(5'-phosphoribosyl)anthranilate isomerase 1, chloroplastic isoform X1 [Cryptomeria japonica]|XP_057852994.1 N-(5'-phosphoribosyl)anthranilate isomerase 1, chloroplastic isoform X1 [Cryptomeria japonica]|XP_057852994.1 N-(5'-phosphoribosyl)anthranilate isomerase 1, chloroplastic isoform X1 [Cryptomeria japonica]
g8089	-0.048745296810209	0.130363479598799	0.999925719010212	NA
g10217	-0.0487302418252922	0.351915485994265	0.999925719010212	XP_057853218.2 uncharacterized protein At1g66480 [Cryptomeria japonica]
g21251	-0.0487300115129323	0.185743963027347	0.999925719010212	XP_057861660.2 glutamine--fructose-6-phosphate aminotransferase [isomerizing] 1 [Cryptomeria japonica]|XP_057861660.2 glutamine--fructose-6-phosphate aminotransferase [isomerizing] 1 [Cryptomeria japonica]|XP_057861660.2 glutamine--fructose-6-phosphate aminotransferase [isomerizing] 1 [Cryptomeria japonica]
g10455	-0.0487141039992582	0.0969531195038171	0.999925719010212	XP_057837208.2 tRNA wybutosine-synthesizing protein 2/3/4 [Cryptomeria japonica]|XP_057837208.2 tRNA wybutosine-synthesizing protein 2/3/4 [Cryptomeria japonica]
g15804	-0.048711257777222	0.159535646180033	0.999925719010212	XP_057834595.2 pentatricopeptide repeat-containing protein At2g33680 [Cryptomeria japonica]
g20104	-0.0487063039254998	0.166380772167533	0.999925719010212	XP_057813511.2 IAA-amino acid hydrolase ILR1-like 1 [Cryptomeria japonica]
g27840	-0.0486851490319132	0.28376906071452	0.999925719010212	NA
g7986	0.0486782358183751	0.247122836253007	0.999925719010212	XP_057865696.2 low-temperature-induced 65 kDa protein [Cryptomeria japonica]|XP_057865696.2 low-temperature-induced 65 kDa protein [Cryptomeria japonica]
g9512	0.0486649880314809	0.366948878198357	0.999925719010212	XP_057815265.2 gibberellin-regulated protein 5 [Cryptomeria japonica]|XP_057815265.2 gibberellin-regulated protein 5 [Cryptomeria japonica]
g28706	-0.0486612361408576	0.574952630650703	0.999925719010212	NA
g15922	-0.0486585572777638	0.163159206337909	0.999925719010212	XP_057822921.2 pentatricopeptide repeat-containing protein At1g11290, chloroplastic isoform X2 [Cryptomeria japonica]|XP_057822921.2 pentatricopeptide repeat-containing protein At1g11290, chloroplastic isoform X2 [Cryptomeria japonica]
g32959	-0.0486458167535531	0.0731795562781379	0.999925719010212	XP_057849956.1 uncharacterized protein LOC131060661 isoform X2 [Cryptomeria japonica]|XP_057849955.1 uncharacterized protein LOC131060661 isoform X1 [Cryptomeria japonica]
g673	0.0486451580005086	0.0839311043297967	0.999925719010212	XP_057827519.1 large ribosomal subunit protein eL28y [Cryptomeria japonica]
g9946	0.0486419690607624	0.0439205405882406	0.999925719010212	XP_057816633.1 probable apyrase 6 [Cryptomeria japonica]|XP_057816633.1 probable apyrase 6 [Cryptomeria japonica]|XP_057816633.1 probable apyrase 6 [Cryptomeria japonica]
g26604	-0.0486385133167069	0.0856085110292005	0.999925719010212	XP_057821307.2 protein SHORT ROOT IN SALT MEDIUM 1 isoform X1 [Cryptomeria japonica]|XP_057821307.2 protein SHORT ROOT IN SALT MEDIUM 1 isoform X1 [Cryptomeria japonica]
g23055	-0.0486353249446718	0.152418393198941	0.999925719010212	XP_057848333.2 anthocyanidin-3-O-glucoside rhamnosyltransferase [Cryptomeria japonica]
g13987	-0.0486256684296118	0.100820588355018	0.999925719010212	XP_057866758.1 folylpolyglutamate synthase isoform X1 [Cryptomeria japonica]|XP_057866759.1 folylpolyglutamate synthase isoform X2 [Cryptomeria japonica]|XP_057866759.1 folylpolyglutamate synthase isoform X2 [Cryptomeria japonica]|XP_057866760.1 folylpolyglutamate synthase isoform X3 [Cryptomeria japonica]
g19937	0.0486217744048917	0.115157395888957	0.999925719010212	XP_057821584.2 large ribosomal subunit protein bL28m [Cryptomeria japonica]|XP_057821584.2 large ribosomal subunit protein bL28m [Cryptomeria japonica]
g391	0.0486120757795932	0.158444912256062	0.999925719010212	XP_057857107.1 pentatricopeptide repeat-containing protein At3g12770-like [Cryptomeria japonica]
g7652	-0.0486008490980184	0.150758580197151	0.999925719010212	XP_057864593.2 probable histidine kinase 6 isoform X2 [Cryptomeria japonica]|XP_057864593.2 probable histidine kinase 6 isoform X2 [Cryptomeria japonica]
g16720	0.0485993567853976	0.439345063412043	0.999925719010212	XP_057824197.1 DNA-directed RNA polymerase II subunit RPB7 [Cryptomeria japonica]
g158	0.0485951880356094	0.245959182458341	0.999925719010212	XP_057823219.2 pleiotropic drug resistance protein 1 [Cryptomeria japonica]
g26992	-0.0485886121775969	0.12394801231583	0.999925719010212	XP_057863940.1 glucosamine inositolphosphorylceramide transferase 1 isoform X1 [Cryptomeria japonica]|XP_057863940.1 glucosamine inositolphosphorylceramide transferase 1 isoform X1 [Cryptomeria japonica]
g21909	0.048582136574805	0.0945261837355612	0.999925719010212	XP_057822692.2 uncharacterized protein LOC131035082 [Cryptomeria japonica]
g10942	-0.0485518354967423	0.13044020164943	0.999925719010212	XP_057826756.1 uncharacterized protein LOC131038363 isoform X1 [Cryptomeria japonica]|XP_057826756.1 uncharacterized protein LOC131038363 isoform X1 [Cryptomeria japonica]
g13484	0.0485479251687843	0.05346296450353	0.999925719010212	XP_057841678.2 glycine--tRNA ligase, mitochondrial 1 [Cryptomeria japonica]|XP_057841678.2 glycine--tRNA ligase, mitochondrial 1 [Cryptomeria japonica]
g32274	-0.0485449174388142	0.0991862384057683	0.999925719010212	XP_057838770.2 cytochrome B5-like protein isoform X1 [Cryptomeria japonica]|XP_057838770.2 cytochrome B5-like protein isoform X1 [Cryptomeria japonica]
g29857	-0.0485394819600111	0.480837727828635	0.999925719010212	XP_057812926.1 RING-H2 finger protein ATL74 [Cryptomeria japonica]
g10614	0.0485386320775298	0.154377193974674	0.999925719010212	XP_057864387.2 pentatricopeptide repeat-containing protein At1g25360 [Cryptomeria japonica]|XP_057864387.2 pentatricopeptide repeat-containing protein At1g25360 [Cryptomeria japonica]
g25837	-0.0485269943118401	0.0448470077204538	0.999925719010212	XP_057872403.2 uncharacterized protein LOC131078670 [Cryptomeria japonica]|XP_057872403.2 uncharacterized protein LOC131078670 [Cryptomeria japonica]
g24943	0.0485163492367201	0.0915670509250711	0.999925719010212	XP_057819398.2 riboflavin biosynthesis protein PYRD, chloroplastic [Cryptomeria japonica]|XP_057819398.2 riboflavin biosynthesis protein PYRD, chloroplastic [Cryptomeria japonica]
g6500	0.0485158727877873	0.100460047677384	0.999925719010212	XP_057819486.2 CRS2-associated factor 1, mitochondrial isoform X1 [Cryptomeria japonica]
g18731	0.048514010701976	0.0888183318075036	0.999925719010212	XP_057867367.2 peptidyl-prolyl cis-trans isomerase PASTICCINO1 [Cryptomeria japonica]|XP_057867367.2 peptidyl-prolyl cis-trans isomerase PASTICCINO1 [Cryptomeria japonica]
g2020	-0.0485118321827645	0.106521655040163	0.999925719010212	XP_057874100.2 uncharacterized protein LOC131080026 isoform X1 [Cryptomeria japonica]
g34734	-0.0485096234408265	0.747975518288701	0.999925719010212	XP_057820742.2 protein GLUTAMINE DUMPER 2 [Cryptomeria japonica]
g2324	-0.048493711327876	0.0886173098652863	0.999925719010212	XP_057862238.1 E3 ubiquitin-protein ligase At3g02290 [Cryptomeria japonica]
g9314	-0.0484911739160877	0.0640869819277045	0.999925719010212	XP_057866870.1 TOM1-like protein 4 isoform X3 [Cryptomeria japonica]|XP_057866870.1 TOM1-like protein 4 isoform X3 [Cryptomeria japonica]
g19187	0.0484841588132238	0.0571193896543732	0.999925719010212	XP_057837837.2 adenylosuccinate synthetase, chloroplastic [Cryptomeria japonica]
g32564	-0.048466309904924	0.0616467811192516	0.999925719010212	XP_057833572.2 probable serine/threonine protein kinase IREH1 [Cryptomeria japonica]
g33694	-0.0484574366872562	0.140242874285375	0.999925719010212	XP_057857618.1 probable protein phosphatase 2C 9 isoform X2 [Cryptomeria japonica]|XP_057857617.1 probable protein phosphatase 2C 9 isoform X1 [Cryptomeria japonica]
g15771	-0.0484429579134848	0.0723556496650458	0.999925719010212	XP_057855707.2 plasma membrane ATPase 4 [Cryptomeria japonica]
g23992	-0.048436268024646	0.0794675280143216	0.999925719010212	XP_057860961.2 uncharacterized protein LOC131069511 isoform X1 [Cryptomeria japonica]|XP_057860961.2 uncharacterized protein LOC131069511 isoform X1 [Cryptomeria japonica]
g20383	-0.0483919467105677	0.0931862375026604	0.999925719010212	XP_057843064.1 uncharacterized protein LOC131052413 [Cryptomeria japonica]
g9028	0.0483915508581348	0.121310281632255	0.999925719010212	XP_057840176.2 1-(5-phosphoribosyl)-5-[(5-phosphoribosylamino)methylideneamino] imidazole-4-carboxamide isomerase, chloroplastic [Cryptomeria japonica]
g8680	-0.0483847882519902	0.1308384909509	0.999925719010212	XP_057860576.1 uncharacterized protein LOC131069232 isoform X1 [Cryptomeria japonica]|XP_057860576.1 uncharacterized protein LOC131069232 isoform X1 [Cryptomeria japonica]
g9011	-0.0483684536642582	0.417782996923603	0.999925719010212	NaN
g1915	0.048363988923463	0.136352385442001	0.999925719010212	XP_057873055.2 kinesin-like protein KIN-10A [Cryptomeria japonica]
g16883	0.0483594886079757	0.317202041317412	0.999925719010212	XP_057844701.1 uncharacterized protein LOC131054249 [Cryptomeria japonica]
g18492	-0.0483377806745775	0.0593833813801366	0.999925719010212	XP_057853313.1 uncharacterized protein LOC131063494 isoform X3 [Cryptomeria japonica]
g21329	-0.0483067998036278	0.133907075979913	0.999925719010212	XP_057827804.2 uncharacterized protein LOC131039153 [Cryptomeria japonica]|XP_057827804.2 uncharacterized protein LOC131039153 [Cryptomeria japonica]
g17623	-0.0483000102098245	0.073130897180477	0.999925719010212	XP_057864175.2 probable histone acetyltransferase type B catalytic subunit [Cryptomeria japonica]|XP_057864175.2 probable histone acetyltransferase type B catalytic subunit [Cryptomeria japonica]
g9211	0.0482917402404722	0.074049098425972	0.999925719010212	XP_057860212.2 polypyrimidine tract-binding protein homolog 1 [Cryptomeria japonica]|XP_057860212.2 polypyrimidine tract-binding protein homolog 1 [Cryptomeria japonica]
g5463	0.0482888319996979	0.0831545089215836	0.999925719010212	XP_059069276.1 small ribosomal subunit protein bS16m/bS16c isoform X2 [Cryptomeria japonica]
g14168	0.0482865503886244	0.0701750029781702	0.999925719010212	XP_057825538.2 putative glucose-6-phosphate 1-epimerase isoform X1 [Cryptomeria japonica]|XP_057825538.2 putative glucose-6-phosphate 1-epimerase isoform X1 [Cryptomeria japonica]
g30840	-0.0482858983234814	0.18952266393205	0.999925719010212	XP_057872059.2 G2/mitotic-specific cyclin-2 [Cryptomeria japonica]|XP_057872059.2 G2/mitotic-specific cyclin-2 [Cryptomeria japonica]|XP_057872059.2 G2/mitotic-specific cyclin-2 [Cryptomeria japonica]|XP_057872059.2 G2/mitotic-specific cyclin-2 [Cryptomeria japonica]|XP_057872059.2 G2/mitotic-specific cyclin-2 [Cryptomeria japonica]
g33615	0.048283815180125	0.0662577449812183	0.999925719010212	XP_057871362.2 uncharacterized protein LOC131077814 [Cryptomeria japonica]
g35029	-0.0482792571018804	0.161660620610558	0.999925719010212	XP_057840243.2 probable CoA ligase CCL5 [Cryptomeria japonica]
g3384	-0.0482733160449798	0.100328904912595	0.999925719010212	XP_059067000.1 splicing factor U2af small subunit B [Cryptomeria japonica]
g28279	0.0482664355931761	0.0819865175580435	0.999925719010212	XP_057821875.1 V-type proton ATPase subunit E [Cryptomeria japonica]
g19365	-0.0482430601225553	0.0678104703136029	0.999925719010212	XP_057862655.1 brefeldin A-inhibited guanine nucleotide-exchange protein 2 isoform X1 [Cryptomeria japonica]
g10848	-0.0482429454103556	0.176835046623376	0.999925719010212	XP_057851524.2 laccase-12 [Cryptomeria japonica]|XP_057851524.2 laccase-12 [Cryptomeria japonica]|XP_057851524.2 laccase-12 [Cryptomeria japonica]|XP_057851524.2 laccase-12 [Cryptomeria japonica]|XP_057851524.2 laccase-12 [Cryptomeria japonica]|XP_057851524.2 laccase-12 [Cryptomeria japonica]|XP_057851524.2 laccase-12 [Cryptomeria japonica]|XP_057851524.2 laccase-12 [Cryptomeria japonica]
g3271	-0.0481903474043355	0.0778402059858178	0.999925719010212	XP_057866400.1 uncharacterized protein LOC131073910 [Cryptomeria japonica]
g9103	-0.0481751176554511	0.503249465962766	0.999925719010212	XP_057848987.1 probable membrane-associated kinase regulator 2 [Cryptomeria japonica]
g33198	-0.0481681076300662	0.0696056093018251	0.999925719010212	XP_057837816.1 BTB/POZ domain-containing protein At4g08455 [Cryptomeria japonica]
g24560	0.0481625832080661	0.0893060060681695	0.999925719010212	XP_057859134.2 uncharacterized protein LOC131067970 [Cryptomeria japonica]
g14633	-0.0481571655154124	0.0748346092908001	0.999925719010212	XP_057831337.1 uncharacterized protein LOC131042057 isoform X1 [Cryptomeria japonica]
g12456	-0.048147779228629	0.0743340577202751	0.999925719010212	XP_057865534.1 lysine-specific histone demethylase 1 homolog 3 [Cryptomeria japonica]
g4431	-0.0481293878171115	0.143002376565756	0.999925719010212	XP_059066071.1 uncharacterized protein LOC131063724 isoform X2 [Cryptomeria japonica]|XP_057853608.2 uncharacterized protein LOC131063724 isoform X1 [Cryptomeria japonica]
g14389	-0.0481039678965518	0.0540094035331425	0.999925719010212	XP_057820800.1 uncharacterized protein LOC131033586 [Cryptomeria japonica]
g26131	0.0481024617351	0.154208929214435	0.999925719010212	NA
g7771	0.048096317221982	0.0981029286991647	0.999925719010212	XP_057831906.1 L-type lectin-domain containing receptor kinase IX.1 [Cryptomeria japonica]
g8746	0.0480945206159117	0.346888573695156	0.999925719010212	NA
g3457	-0.0480929308333996	0.0826807151463806	0.999925719010212	XP_057862425.2 folate transporter 1, chloroplastic isoform X1 [Cryptomeria japonica]|XP_057862425.2 folate transporter 1, chloroplastic isoform X1 [Cryptomeria japonica]
g9723	-0.0480715423025986	0.182257966617604	0.999925719010212	XP_057850159.2 inactive TPR repeat-containing thioredoxin TTL3 [Cryptomeria japonica]
g30128	0.0480708802800795	0.0971046168498437	0.999925719010212	XP_057819214.1 F-box/WD-40 repeat-containing protein At3g52030 isoform X1 [Cryptomeria japonica]
g18858	0.0480658611546592	0.114933562258227	0.999925719010212	NA
g2530	0.0480484577105301	0.073323551948442	0.999925719010212	XP_057868938.1 syntaxin-81 isoform X1 [Cryptomeria japonica]|XP_057868938.1 syntaxin-81 isoform X1 [Cryptomeria japonica]
g16361	0.0480421070057884	0.383392219196417	0.999925719010212	XP_059072496.1 trans-cinnamate 4-monooxygenase C4H2-like [Cryptomeria japonica]
g34752	0.0480351091459314	0.0686504617247504	0.999925719010212	XP_057818570.2 Golgi apparatus membrane protein-like protein ECHIDNA [Cryptomeria japonica]
g10779	0.0480056819664286	0.0486555593998479	0.999925719010212	XP_057855617.2 protein NCA1 [Cryptomeria japonica]
g33611	0.0480045681550267	0.076142457998068	0.999925719010212	XP_057871364.2 ATP synthase subunit O, mitochondrial isoform X1 [Cryptomeria japonica]
g15308	-0.0479921765949621	0.261285499269097	0.999925719010212	XP_057867735.1 probable xyloglucan endotransglucosylase/hydrolase protein 7 [Cryptomeria japonica]
g32651	0.0479775817563083	0.110965157953989	0.999925719010212	XP_057815955.1 uncharacterized protein LOC131029476 isoform X1 [Cryptomeria japonica]|XP_057815955.1 uncharacterized protein LOC131029476 isoform X1 [Cryptomeria japonica]
g21881	0.0479568309575314	0.0527942778333685	0.999925719010212	XP_057855367.2 peptidyl-prolyl cis-trans isomerase CYP21-4 [Cryptomeria japonica]
g24845	0.0479520640535965	0.0691730397916668	0.999925719010212	XP_057825637.1 uncharacterized protein LOC131037500 [Cryptomeria japonica]|XP_057825637.1 uncharacterized protein LOC131037500 [Cryptomeria japonica]|XP_057825637.1 uncharacterized protein LOC131037500 [Cryptomeria japonica]
g12242	0.0479478362990968	0.179851755981196	0.999925719010212	NaN
g11405	-0.047934897158	0.0984417123646147	0.999925719010212	XP_057829580.1 homogentisate 1,2-dioxygenase [Cryptomeria japonica]
g21871	0.0479294012430041	0.0674796303459108	0.999925719010212	XP_057858606.2 uncharacterized protein LOC131067553 isoform X1 [Cryptomeria japonica]|XP_057858606.2 uncharacterized protein LOC131067553 isoform X1 [Cryptomeria japonica]
g695	-0.0479266449104072	0.153981424828375	0.999925719010212	XP_057825378.2 type I inositol polyphosphate 5-phosphatase 2 isoform X4 [Cryptomeria japonica]
g23814	-0.0479097349389991	0.102277678022406	0.999925719010212	XP_057859884.1 uncharacterized protein LOC131068663 [Cryptomeria japonica]
g9805	0.0479036148096053	0.0553158206396126	0.999925719010212	XP_057832059.2 N-terminal acetyltransferase A complex auxiliary subunit NAA15 [Cryptomeria japonica]
g6084	0.0478985854385992	0.0484225800214363	0.999925719010212	XP_057861213.1 protein DJ-1 homolog D [Cryptomeria japonica]|XP_057861213.1 protein DJ-1 homolog D [Cryptomeria japonica]
g10010	0.047889859962829	0.115351956465559	0.999925719010212	XP_057823972.1 DEAD-box ATP-dependent RNA helicase 8 [Cryptomeria japonica]
g15544	0.047884210122442	0.0937115290134279	0.999925719010212	XP_057814203.1 uncharacterized protein LOC131028051 [Cryptomeria japonica]
g18481	0.0478749924993875	0.104329671408836	0.999925719010212	XP_057841856.1 GDP-mannose transporter GONST3 isoform X3 [Cryptomeria japonica]
g22068	0.0478725945264271	0.0674023782651571	0.999925719010212	XP_057867306.2 signal peptide peptidase-like 2 [Cryptomeria japonica]|XP_057867306.2 signal peptide peptidase-like 2 [Cryptomeria japonica]
g9114	-0.0478719744041773	0.260955473062883	0.999925719010212	XP_059063777.1 uncharacterized protein LOC131030073 [Cryptomeria japonica]|XP_059063777.1 uncharacterized protein LOC131030073 [Cryptomeria japonica]
g32914	-0.0478675503356322	0.0590861270518195	0.999925719010212	XP_057864761.2 serine/arginine-rich splicing factor SR30 isoform X2 [Cryptomeria japonica]|XP_057864761.2 serine/arginine-rich splicing factor SR30 isoform X2 [Cryptomeria japonica]|XP_057864761.2 serine/arginine-rich splicing factor SR30 isoform X2 [Cryptomeria japonica]
g29375	0.0478548992170384	0.176061663159386	0.999925719010212	XP_057833238.2 pentatricopeptide repeat-containing protein At3g24000, mitochondrial [Cryptomeria japonica]
g21655	-0.047854779630043	0.0798510632594469	0.999925719010212	XP_057824654.1 uncharacterized protein At4g15970 [Cryptomeria japonica]
g16123	-0.0478470368151898	0.145672887701958	0.999925719010212	NA
g15821	-0.0478431413295874	0.0699286647223678	0.999925719010212	XP_057854587.2 DNA-directed RNA polymerase V subunit 1 [Cryptomeria japonica]
g1759	-0.0478293167286339	0.059540844824575	0.999925719010212	XP_057819439.1 protein MIS12 homolog isoform X1 [Cryptomeria japonica]
g25413	-0.0478261637326475	0.280164074677188	0.999925719010212	XP_057859500.1 probable calcium-binding protein CML23 [Cryptomeria japonica]
g8894	0.0478148032785322	0.356177564098726	0.999925719010212	XP_057867212.1 transcription factor TCP3 [Cryptomeria japonica]
g9203	-0.0478066376426638	0.0790018546944755	0.999925719010212	XP_057860219.1 uncharacterized protein LOC131068949 [Cryptomeria japonica]|XP_057860219.1 uncharacterized protein LOC131068949 [Cryptomeria japonica]
g940	-0.0478053506960624	0.104323482871612	0.999925719010212	XP_057831204.2 uncharacterized protein LOC131041946 isoform X2 [Cryptomeria japonica]|XP_057831204.2 uncharacterized protein LOC131041946 isoform X2 [Cryptomeria japonica]
g11252	-0.0477944430617102	0.1928947027544	0.999925719010212	XP_057831171.1 uncharacterized protein LOC131041927 [Cryptomeria japonica]
g26048	-0.0477943504598161	0.148413630481041	0.999925719010212	XP_057845983.1 gamma-tocopherol methyltransferase, chloroplastic [Cryptomeria japonica]|XP_057845983.1 gamma-tocopherol methyltransferase, chloroplastic [Cryptomeria japonica]
g906	0.047794055015958	0.652176300117635	0.999925719010212	XP_044947576.1 eukaryotic initiation factor 4A-III homolog A-like [Hordeum vulgare subsp. vulgare]
g20326	-0.0477937807132698	0.251390388724757	0.999925719010212	XP_057864119.2 uncharacterized protein LOC131072095 [Cryptomeria japonica]
g11889	0.0477881884582359	0.0692991848226537	0.999925719010212	XP_057853660.1 lipoyl synthase, mitochondrial [Cryptomeria japonica]
g27453	0.0477846083773883	0.367872449538716	0.999925719010212	XP_057840236.2 shikimate O-hydroxycinnamoyltransferase [Cryptomeria japonica]|XP_057840236.2 shikimate O-hydroxycinnamoyltransferase [Cryptomeria japonica]
g22376	0.0477653702859306	0.643200746019159	0.999925719010212	XP_059075745.1 pentatricopeptide repeat-containing protein At4g02750-like [Cryptomeria japonica]
g5030	0.0477557542951263	0.136440565891017	0.999925719010212	XP_057842650.1 pre-mRNA splicing factor SR-like 1 [Cryptomeria japonica]
g28036	0.0477514412981656	0.0846215173260897	0.999925719010212	XP_057822589.2 S-adenosyl-L-methionine-dependent uroporphyrinogen III methyltransferase, chloroplastic [Cryptomeria japonica]
g24724	0.0477379952766778	0.0568957035584097	0.999925719010212	XP_059074383.1 glutenin, high molecular weight subunit DX5 isoform X2 [Cryptomeria japonica]
g31256	-0.0477350981259932	0.0760690257005983	0.999925719010212	XP_057843886.2 cyclin-dependent kinase G-2 [Cryptomeria japonica]
g30535	0.04772130828367	0.0807010689734644	0.999925719010212	XP_057852797.1 uncharacterized protein LOC131063044 [Cryptomeria japonica]|XP_057852797.1 uncharacterized protein LOC131063044 [Cryptomeria japonica]
g31134	0.0477082314735283	0.103250647744228	0.999925719010212	XP_057837764.2 uncharacterized protein LOC131047970 isoform X1 [Cryptomeria japonica]|XP_057837764.2 uncharacterized protein LOC131047970 isoform X1 [Cryptomeria japonica]|XP_057837764.2 uncharacterized protein LOC131047970 isoform X1 [Cryptomeria japonica]
g30687	0.0476856896329208	0.0908428381422915	0.999925719010212	XP_057867900.1 ergosterol biosynthetic protein 28 isoform X1 [Cryptomeria japonica]
g25247	-0.0476727587405986	0.0777584769390839	0.999925719010212	XP_057830433.2 DNA mismatch repair protein MLH1 [Cryptomeria japonica]
g12923	-0.0476722091372322	0.27412685426936	0.999925719010212	NA
g13844	0.047669749566183	0.090539267807834	0.999925719010212	XP_057819312.1 acyl-CoA hydrolase 2 isoform X1 [Cryptomeria japonica]
g7939	0.0476692146690348	0.266979602347333	0.999925719010212	XP_057865131.2 uncharacterized protein LOC131072861 [Cryptomeria japonica]
g3916	-0.0476606171795193	0.114784740619984	0.999925719010212	NaN
g21869	-0.0476241618483737	0.111347516478172	0.999925719010212	NA
g10045	0.0476217779220867	0.151639709158404	0.999925719010212	XP_057865827.1 tetraspanin-20 [Cryptomeria japonica]
g26815	0.0475990348224766	0.0686338399744671	0.999925719010212	XP_057866131.2 probable mitochondrial-processing peptidase subunit beta, mitochondrial [Cryptomeria japonica]
g29775	0.0475966585739142	0.441601306156603	0.999925719010212	XP_057840467.2 UDP-glycosyltransferase 85A1 isoform X1 [Cryptomeria japonica]
g29292	0.04758536830872	0.03653687507603	0.999925719010212	XP_057873666.1 calcium-dependent protein kinase 1 [Cryptomeria japonica]
g4656	0.0475840875214412	0.176253269490671	0.999925719010212	XP_057835975.1 probable inactive leucine-rich repeat receptor kinase XIAO [Cryptomeria japonica]|XP_057835975.1 probable inactive leucine-rich repeat receptor kinase XIAO [Cryptomeria japonica]
g28025	-0.0475795937494236	0.0716752185071731	0.999925719010212	XP_057858573.2 probable histone-arginine methyltransferase CARM1 isoform X1 [Cryptomeria japonica]|XP_057858577.1 probable histone-arginine methyltransferase CARM1 isoform X4 [Cryptomeria japonica]|XP_057858573.2 probable histone-arginine methyltransferase CARM1 isoform X1 [Cryptomeria japonica]|XP_057858573.2 probable histone-arginine methyltransferase CARM1 isoform X1 [Cryptomeria japonica]
g25360	0.047554285243291	0.0768368728935775	0.999925719010212	XP_057862046.2 uncharacterized protein LOC131070499 isoform X1 [Cryptomeria japonica]
g13652	0.0475512875131465	0.0537904624896091	0.999925719010212	XP_057863696.1 transmembrane 9 superfamily member 1 [Cryptomeria japonica]
g8155	0.04755025861504	0.096391591579938	0.999925719010212	XP_057814043.2 6-phosphogluconate dehydrogenase, decarboxylating 1 [Cryptomeria japonica]
g18470	0.047547313603	0.0882224051607626	0.999925719010212	XP_040996326.1 tubulin alpha chain-like isoform X1 [Juglans microcarpa x Juglans regia]|XP_040996326.1 tubulin alpha chain-like isoform X1 [Juglans microcarpa x Juglans regia]
g23440	-0.0475444743590537	0.354454496078257	0.999925719010212	XP_057852559.2 probable disease resistance protein At1g61300 [Cryptomeria japonica]
g19427	0.0475308319603787	0.104972951626451	0.999925719010212	XP_057823903.2 pentatricopeptide repeat-containing protein At1g69290 [Cryptomeria japonica]
g12175	-0.0475147494395149	0.381759102985653	0.999925719010212	XP_057868598.2 type IV inositol polyphosphate 5-phosphatase 7 [Cryptomeria japonica]|XP_057868598.2 type IV inositol polyphosphate 5-phosphatase 7 [Cryptomeria japonica]
g13991	-0.0475132825507836	0.103548676626006	0.999925719010212	XP_057866754.1 electron transfer flavoprotein subunit beta, mitochondrial isoform X1 [Cryptomeria japonica]
g23085	0.0474893352356361	0.149873982666341	0.999925719010212	XP_057832956.1 uncharacterized protein LOC131043741 [Cryptomeria japonica]
g19363	0.0474762777137493	0.133547911490152	0.999925719010212	XP_057828175.1 uncharacterized protein LOC131039428 isoform X1 [Cryptomeria japonica]|XP_043713682.1 trafficking protein particle complex subunit 4-like [Telopea speciosissima]
g6195	0.0474735993344372	0.0526283643542366	0.999925719010212	XP_057853947.1 uncharacterized protein LOC131063959 [Cryptomeria japonica]
g6073	0.0474724941769161	0.0686075466597928	0.999925719010212	XP_057861247.1 uncharacterized protein LOC131069731 [Cryptomeria japonica]
g6592	-0.047469568401419	0.347984262728319	0.999925719010212	XP_057848447.1 LRR receptor-like serine/threonine-protein kinase FLS2 [Cryptomeria japonica]
g701	-0.0474554676030114	0.0861924415576809	0.999925719010212	XP_057825365.1 uncharacterized protein LOC131037302 isoform X2 [Cryptomeria japonica]
g12430	-0.0474357665462192	0.0873062527217633	0.999925719010212	XP_057865094.2 anthranilate synthase alpha subunit 1, chloroplastic [Cryptomeria japonica]|XP_057865094.2 anthranilate synthase alpha subunit 1, chloroplastic [Cryptomeria japonica]|XP_057865094.2 anthranilate synthase alpha subunit 1, chloroplastic [Cryptomeria japonica]|XP_057865094.2 anthranilate synthase alpha subunit 1, chloroplastic [Cryptomeria japonica]
g33087	-0.0474257481461168	0.122330763107133	0.999925719010212	XP_057820699.1 probable U3 small nucleolar RNA-associated protein 7 [Cryptomeria japonica]
g20298	-0.0474251398550318	0.137463922937343	0.999925719010212	NA
g23612	0.0474152308637364	0.0756145549421899	0.999925719010212	XP_006838896.2 guanylate-binding protein 4 [Amborella trichopoda]|XP_057833611.2 LOW QUALITY PROTEIN: uncharacterized protein LOC131044326 [Cryptomeria japonica]
g9217	-0.0474111184032846	0.386534487105519	0.999925719010212	XP_057860202.2 expansin-A8 [Cryptomeria japonica]
g4696	-0.0474106581649842	0.0674471844919781	0.999925719010212	XP_059063897.1 protein DEHYDRATION-INDUCED 19-like [Cryptomeria japonica]
g6794	-0.0473965682029498	0.397885328346873	0.999925719010212	NA
g23223	-0.0473956089747968	0.162330324329492	0.999925719010212	XP_057871462.2 disease resistance protein RUN1 [Cryptomeria japonica]
g33824	-0.0473744216452873	0.0967586374638156	0.999925719010212	XP_057826363.2 mitochondrial arginine transporter BAC1 isoform X1 [Cryptomeria japonica]
g33121	-0.0473640839604322	0.0541176774077134	0.999925719010212	XP_059069533.1 uncharacterized protein LOC131030867 [Cryptomeria japonica]|XP_059069533.1 uncharacterized protein LOC131030867 [Cryptomeria japonica]
g21404	-0.0473438445610493	0.111691424788291	0.999925719010212	XP_057823176.2 nuclear pore complex protein NUP214 isoform X1 [Cryptomeria japonica]|XP_057823176.2 nuclear pore complex protein NUP214 isoform X1 [Cryptomeria japonica]
g26520	-0.0473346936651862	0.0587800718493779	0.999925719010212	XP_057858796.1 E3 ubiquitin-protein ligase SPL2 [Cryptomeria japonica]
g5038	-0.0473099925441313	0.140278782178289	0.999925719010212	XP_059063929.1 disease resistance protein RPP2B isoform X1 [Cryptomeria japonica]|XP_059063929.1 disease resistance protein RPP2B isoform X1 [Cryptomeria japonica]
g10977	0.0473010421248138	0.114480354979806	0.999925719010212	NA
g1552	0.0472942877842488	0.270214553131236	0.999925719010212	XP_057821824.1 dirigent protein 1 [Cryptomeria japonica]
g22583	-0.0472885023353402	0.119273450178441	0.999925719010212	XP_057821859.2 actin-related protein 9 [Cryptomeria japonica]
g7139	-0.0472734630276721	0.133740807670961	0.999925719010212	XP_057871598.2 ribosome biogenesis protein slx9 [Cryptomeria japonica]
g9317	0.0472254860767251	0.0557176966727091	0.999925719010212	XP_059063594.1 signal peptidase complex subunit 2 [Cryptomeria japonica]
g30681	-0.0472191657753993	0.0699775140097871	0.999925719010212	XP_057864039.2 uncharacterized protein LOC131072030 isoform X3 [Cryptomeria japonica]|XP_057864019.2 uncharacterized protein LOC131072030 isoform X1 [Cryptomeria japonica]|XP_057864039.2 uncharacterized protein LOC131072030 isoform X3 [Cryptomeria japonica]
g28156	-0.0472174288353784	0.420691920950446	0.999925719010212	XP_057869686.2 E3 ubiquitin-protein ligase RSL1 [Cryptomeria japonica]
g34540	-0.0471975820553972	0.0494178916117354	0.999925719010212	XP_057852464.2 uncharacterized protein LOC131062761 isoform X1 [Cryptomeria japonica]|XP_057852464.2 uncharacterized protein LOC131062761 isoform X1 [Cryptomeria japonica]|XP_057852464.2 uncharacterized protein LOC131062761 isoform X1 [Cryptomeria japonica]
g14384	0.047189872051845	0.214946346780324	0.999925719010212	XP_057820816.2 pentatricopeptide repeat-containing protein At2g22070 [Cryptomeria japonica]
g23062	-0.047172732012625	0.22221350113708	0.999925719010212	XP_057818933.2 putative disease resistance protein RGA3 [Cryptomeria japonica]
g20691	0.0471706193859131	0.283967995675213	0.999925719010212	XP_057840871.1 uncharacterized protein LOC131050676 [Cryptomeria japonica]
g28891	-0.0471680105924895	0.224372884019775	0.999925719010212	XP_057828412.2 uncharacterized protein LOC131039642 isoform X1 [Cryptomeria japonica]|XP_057828413.2 uncharacterized protein LOC131039642 isoform X2 [Cryptomeria japonica]
g26188	-0.047167800846133	0.0860120461565407	0.999925719010212	XP_057872760.1 mediator of RNA polymerase II transcription subunit 11 isoform X5 [Cryptomeria japonica]
g30915	-0.0471627635620878	0.0685984504470938	0.999925719010212	XP_057829231.1 serine/arginine-rich splicing factor RSZ22A [Cryptomeria japonica]
g23769	-0.0471530337468545	0.0901372172252636	0.999925719010212	XP_057862317.1 BTB/POZ domain-containing protein At3g22104 [Cryptomeria japonica]
g26940	0.0471495762897738	0.15551654336886	0.999925719010212	XP_057812675.2 importin subunit alpha isoform X2 [Cryptomeria japonica]|XP_057812675.2 importin subunit alpha isoform X2 [Cryptomeria japonica]
g9275	0.047149159271187	0.130660682951631	0.999925719010212	XP_057856837.2 pentatricopeptide repeat-containing protein At3g56030, mitochondrial isoform X1 [Cryptomeria japonica]
g32076	0.0471487925358559	0.167601439315285	0.999925719010212	XP_057835638.2 calnexin homolog isoform X1 [Cryptomeria japonica]
g32275	0.0471341807648396	0.142707652909489	0.999925719010212	XP_002284912.1 uncharacterized protein LOC100250124 [Vitis vinifera]|XP_002284912.1 uncharacterized protein LOC100250124 [Vitis vinifera]
g23220	0.0471335074260825	0.379940068286413	0.999925719010212	XP_057871455.2 lycopene beta cyclase, chloroplastic [Cryptomeria japonica]
g16114	-0.0471307826657441	0.331885468304567	0.999925719010212	XP_057822032.1 guanine nucleotide-binding protein subunit gamma 2 isoform X1 [Cryptomeria japonica]
g23597	-0.0471106111241	0.11590938058816	0.999925719010212	XP_057818527.1 uncharacterized protein LOC131031427 isoform X2 [Cryptomeria japonica]
g30515	0.0471018015413531	0.0740445592021275	0.999925719010212	XP_057849029.2 uncharacterized protein LOC131059977 [Cryptomeria japonica]|XP_057849029.2 uncharacterized protein LOC131059977 [Cryptomeria japonica]
g21874	0.04709658626358	0.0674729054176711	0.999925719010212	sp|Q94C27|FB84_ARATH F-box protein At1g70590 OS=Arabidopsis thaliana OX=3702 GN=At1g70590 PE=2 SV=1|sp|Q94C27|FB84_ARATH F-box protein At1g70590 OS=Arabidopsis thaliana OX=3702 GN=At1g70590 PE=2 SV=1
g26366	0.0470777925577828	0.104899499945855	0.999925719010212	XP_057848873.1 transcription factor bHLH30 isoform X1 [Cryptomeria japonica]
g9815	0.0470571440831578	0.105044925036547	0.999925719010212	XP_057832060.1 uncharacterized protein At4g37920 [Cryptomeria japonica]
g28901	0.0470460661111696	0.0874688949563522	0.999925719010212	XP_057828364.1 uncharacterized protein LOC131039591 [Cryptomeria japonica]
g8254	0.04702496386266	0.115688724979011	0.999925719010212	XP_057842911.1 uncharacterized protein LOC131052304 isoform X2 [Cryptomeria japonica]
g23435	-0.0470144562062675	0.304515819873191	0.999925719010212	NaN
g28698	0.047011946699588	0.204363380757964	0.999925719010212	NA
g34865	-0.0470108314585327	0.0835913883453555	0.999925719010212	XP_057834820.1 trafficking protein particle complex II-specific subunit 120 homolog isoform X3 [Cryptomeria japonica]|XP_057834821.1 trafficking protein particle complex II-specific subunit 120 homolog isoform X4 [Cryptomeria japonica]|XP_057834821.1 trafficking protein particle complex II-specific subunit 120 homolog isoform X4 [Cryptomeria japonica]|XP_057834820.1 trafficking protein particle complex II-specific subunit 120 homolog isoform X3 [Cryptomeria japonica]
g21478	-0.0470061038262186	0.0800061165182297	0.999925719010212	XP_057844775.2 large ribosomal subunit protein uL4 [Cryptomeria japonica]
g523	-0.0469997941589015	0.199951561002972	0.999925719010212	XP_057851276.1 cytochrome b5 [Cryptomeria japonica]
g31250	-0.0469866450884171	0.361960650873763	0.999925719010212	NA
g20138	-0.0469804928638926	0.0702768278061212	0.999925719010212	XP_057826098.1 SUPPRESSOR OF ABI3-5 isoform X1 [Cryptomeria japonica]
g21892	-0.0469792703854067	0.0874505458095974	0.999925719010212	XP_057855790.2 meiosis-specific protein ASY3 isoform X1 [Cryptomeria japonica]
g26747	0.0469764952427772	0.201465195960523	0.999925719010212	XP_057852178.1 uncharacterized protein LOC131062519 isoform X1 [Cryptomeria japonica]|XP_057852178.1 uncharacterized protein LOC131062519 isoform X1 [Cryptomeria japonica]
g18690	0.0469707255999315	0.073276609751953	0.999925719010212	XP_057855205.2 indole-3-glycerol phosphate synthase, chloroplastic [Cryptomeria japonica]|XP_057855205.2 indole-3-glycerol phosphate synthase, chloroplastic [Cryptomeria japonica]
g1333	-0.0469697496980927	0.0667405830228861	0.999925719010212	XP_057817503.2 uncharacterized protein LOC131030630 isoform X1 [Cryptomeria japonica]
g24873	0.0469663656120414	0.198855333583438	0.999925719010212	NA
g22107	-0.0469598343782857	0.145811575558143	0.999925719010212	XP_057828162.2 cell division control protein 48 homolog C-like [Cryptomeria japonica]|XP_057828162.2 cell division control protein 48 homolog C-like [Cryptomeria japonica]
g5568	0.0469595179698766	0.0968327736798324	0.999925719010212	NA
g9564	-0.0469589639900106	0.233180882457998	0.999925719010212	XP_057836810.1 uncharacterized protein LOC131047033 [Cryptomeria japonica]|XP_057836810.1 uncharacterized protein LOC131047033 [Cryptomeria japonica]
g19259	-0.046951902917936	0.0633074071925072	0.999925719010212	XP_057822617.1 uncharacterized protein LOC131035001 [Cryptomeria japonica]
g33899	0.0469512726278765	0.201753733673662	0.999925719010212	XP_059067176.1 fructokinase-like 1, chloroplastic isoform X2 [Cryptomeria japonica]
g24015	0.0469442133076576	0.069176436579948	0.999925719010212	XP_057824075.1 V-type proton ATPase subunit B 2 [Cryptomeria japonica]
g18785	-0.0469426622814413	0.0656222988100104	0.999925719010212	XP_057817711.2 transcription factor MYB3R-4 [Cryptomeria japonica]
g8423	-0.0469413751704305	0.0867621167185429	0.999925719010212	XP_057849297.2 COP1-interactive protein 1 [Cryptomeria japonica]
g16140	-0.0469353635150428	0.0960459352017613	0.999925719010212	XP_057838729.2 reticulon-like protein B23 [Cryptomeria japonica]|XP_057838729.2 reticulon-like protein B23 [Cryptomeria japonica]
g6503	-0.0469253239893718	0.117373161600289	0.999925719010212	XP_057819496.1 auxin response factor 10 [Cryptomeria japonica]
g8695	-0.0469137851945934	0.352734662745175	0.999925719010212	XP_057842505.2 cis-zeatin O-glucosyltransferase 1 [Cryptomeria japonica]
g5737	-0.0469134024895942	0.0882166934367732	0.999925719010212	XP_057832594.2 adenylyltransferase and sulfurtransferase MOCS3 [Cryptomeria japonica]|XP_057832594.2 adenylyltransferase and sulfurtransferase MOCS3 [Cryptomeria japonica]
g22358	0.0468927032721923	0.501305876292077	0.999925719010212	NaN
g19146	-0.0468860148094327	0.118464756508846	0.999925719010212	XP_057873450.2 lysine-specific demethylase JMJ30 isoform X2 [Cryptomeria japonica]
g12900	-0.046883030238245	0.0805299699117933	0.999925719010212	XP_057859005.2 uncharacterized protein LOC131067850 [Cryptomeria japonica]
g31792	-0.0468476876726959	0.0591477459084712	0.999925719010212	XP_057825411.2 uncharacterized protein LOC131037323 [Cryptomeria japonica]
g26119	-0.046841947817547	0.0836239086929779	0.999925719010212	XP_057837256.1 metacaspase-1 [Cryptomeria japonica]
g92	0.0467924156980491	0.0817355746288371	0.999925719010212	XP_057824727.1 18S rRNA (guanine-N(7))-methyltransferase RID2 [Cryptomeria japonica]|XP_057824727.1 18S rRNA (guanine-N(7))-methyltransferase RID2 [Cryptomeria japonica]
g31720	0.046784953509603	0.142396912851544	0.999925719010212	NA
g20039	-0.0467778832468237	0.0753195844182334	0.999925719010212	XP_057847257.1 serine/threonine-protein kinase Nek5 [Cryptomeria japonica]
g27902	0.0467765419625134	0.0546072713534962	0.999925719010212	XP_057865937.1 uncharacterized protein LOC131073514 [Cryptomeria japonica]
g8205	0.0467680914160821	0.0674457114806292	0.999925719010212	XP_057842327.2 NAP1-related protein 2 isoform X1 [Cryptomeria japonica]|XP_059077338.1 NAP1-related protein 2 isoform X6 [Cryptomeria japonica]|XP_057842327.2 NAP1-related protein 2 isoform X1 [Cryptomeria japonica]|XP_057842331.2 NAP1-related protein 2 isoform X5 [Cryptomeria japonica]|XP_057842330.2 NAP1-related protein 2 isoform X4 [Cryptomeria japonica]
g9634	-0.0467622124074683	0.0630073745072492	0.999925719010212	XP_057828053.2 zinc finger CCCH domain-containing protein 27 isoform X1 [Cryptomeria japonica]
g26342	-0.0467432472950881	0.0644471093893427	0.999925719010212	XP_057848899.2 alpha-N-acetylglucosaminidase isoform X1 [Cryptomeria japonica]|XP_057848899.2 alpha-N-acetylglucosaminidase isoform X1 [Cryptomeria japonica]|XP_057848899.2 alpha-N-acetylglucosaminidase isoform X1 [Cryptomeria japonica]
g30720	-0.0467126119238194	0.189364036301306	0.999925719010212	XP_057859773.2 kinesin-like protein KIN-14R [Cryptomeria japonica]|XP_058098316.1 kinesin-like protein KIN-14Q isoform X2 [Magnolia sinica]|XP_058098316.1 kinesin-like protein KIN-14Q isoform X2 [Magnolia sinica]
g10961	0.0467036330394377	0.51589870541509	0.999925719010212	NA
g29191	-0.0467035891036258	0.160945664259022	0.999925719010212	XP_057815186.2 DNA repair protein REV1 isoform X2 [Cryptomeria japonica]
g1135	0.0467001102827485	0.0842685781100042	0.999925719010212	XP_059074543.1 protein KTI12 homolog [Cryptomeria japonica]
g22361	0.0466895996758449	0.10452276822577	0.999925719010212	XP_057867503.2 copper-transporting ATPase PAA1, chloroplastic isoform X1 [Cryptomeria japonica]
g18982	-0.0466799416061419	0.0509044265438554	0.999925719010212	XP_057860280.2 zinc finger CCCH domain-containing protein 30 [Cryptomeria japonica]
g1913	-0.0466672787871108	0.101227863854665	0.999925719010212	NaN|NaN
g27265	-0.0466621939860732	0.0889380879294848	0.999925719010212	XP_057831697.1 methionine aminopeptidase 1B, chloroplastic [Cryptomeria japonica]
g12506	-0.0466530664473219	0.129007523406055	0.999925719010212	XP_057860474.1 histone H2B.11 [Cryptomeria japonica]
g1796	0.0466501267267481	0.0628752022130325	0.999925719010212	XP_057840410.1 dynamin-related protein 5A [Cryptomeria japonica]
g8686	0.0466460029845039	0.0853745924008462	0.999925719010212	XP_057847550.1 plant intracellular Ras-group-related LRR protein 8 isoform X1 [Cryptomeria japonica]
g31285	0.0466449848624619	0.142988091944748	0.999925719010212	XP_057843889.2 ruBisCO large subunit-binding protein subunit beta, chloroplastic [Cryptomeria japonica]|XP_057843889.2 ruBisCO large subunit-binding protein subunit beta, chloroplastic [Cryptomeria japonica]
g27365	0.0466446366934822	0.0471974687835887	0.999925719010212	XP_057837995.2 ubiquitin carboxyl-terminal hydrolase 14 isoform X1 [Cryptomeria japonica]|XP_057837995.2 ubiquitin carboxyl-terminal hydrolase 14 isoform X1 [Cryptomeria japonica]
g27173	0.0466391491730022	0.110039600530277	0.999925719010212	NA
g5997	0.0466390439131881	0.100616165545376	0.999925719010212	XP_057834259.2 protein STICHEL isoform X1 [Cryptomeria japonica]|XP_057834259.2 protein STICHEL isoform X1 [Cryptomeria japonica]|XP_057834259.2 protein STICHEL isoform X1 [Cryptomeria japonica]
g30552	-0.0466306368850587	0.067941070198202	0.999925719010212	XP_057867322.2 uncharacterized protein At4g19900 [Cryptomeria japonica]
g20654	-0.0466265149365502	0.0594170591952564	0.999925719010212	XP_057862293.1 E3 SUMO-protein ligase MMS21 [Cryptomeria japonica]
g18639	-0.0466185184470948	0.105780359187442	0.999925719010212	XP_057873773.2 uncharacterized protein LOC131079756 [Cryptomeria japonica]
g10649	0.0466147051866193	0.0808004001116748	0.999925719010212	XP_057873929.1 probable E3 ubiquitin-protein ligase XERICO [Cryptomeria japonica]|XP_057873929.1 probable E3 ubiquitin-protein ligase XERICO [Cryptomeria japonica]
g28074	-0.0465990289777448	0.0897516011868322	0.999925719010212	XP_057840111.2 uncharacterized protein LOC131049995 isoform X2 [Cryptomeria japonica]
g31726	-0.0465799119000747	0.111022183594292	0.999925719010212	XP_057838212.1 condensin-2 complex subunit H2 isoform X1 [Cryptomeria japonica]
g31767	-0.0465793602532178	0.126869578201102	0.999925719010212	XP_057815638.1 sterol carrier protein 2 [Cryptomeria japonica]
g25019	0.0465709721680427	0.104916123845982	0.999925719010212	XP_057826688.2 RNA pseudouridine synthase 5 isoform X1 [Cryptomeria japonica]
g20430	-0.0465577852546933	0.146846003346589	0.999925719010212	XP_057850903.2 kinetochore protein NDC80 homolog [Cryptomeria japonica]|XP_057850903.2 kinetochore protein NDC80 homolog [Cryptomeria japonica]
g11181	-0.0465506367707516	0.138176542915461	0.999925719010212	XP_057849424.2 small ribosomal subunit protein mS80 (rPPR6) [Cryptomeria japonica]|XP_057849424.2 small ribosomal subunit protein mS80 (rPPR6) [Cryptomeria japonica]
g7141	0.046531578137844	0.0413046789002305	0.999925719010212	XP_057871601.2 rRNA-processing protein EFG1 isoform X1 [Cryptomeria japonica]|XP_057871601.2 rRNA-processing protein EFG1 isoform X1 [Cryptomeria japonica]|XP_057871601.2 rRNA-processing protein EFG1 isoform X1 [Cryptomeria japonica]
g23590	0.0465228107048669	0.105608113419466	0.999925719010212	XP_024377776.1 F-box/LRR-repeat protein 4-like [Physcomitrium patens]|XP_024377776.1 F-box/LRR-repeat protein 4-like [Physcomitrium patens]
g22172	-0.0465036998332312	0.048054769576031	0.999925719010212	XP_057844796.1 PH, RCC1 and FYVE domains-containing protein 1 isoform X1 [Cryptomeria japonica]
g4439	0.0464911567909682	0.861247488835045	0.999925719010212	sp|P68429|H32_MEDSA Histone H3.2 OS=Medicago sativa OX=3879 GN=H3-1.1 PE=1 SV=2
g19523	-0.046489320070561	0.115711968519768	0.999925719010212	XP_057850567.1 AT-hook motif nuclear-localized protein 10 isoform X2 [Cryptomeria japonica]|XP_057850566.1 AT-hook motif nuclear-localized protein 10 isoform X1 [Cryptomeria japonica]
g12833	0.0464888519513248	0.059098336839066	0.999925719010212	XP_057873384.1 26S proteasome regulatory subunit 7 [Cryptomeria japonica]
g9305	-0.0464828511905493	0.0902774390831659	0.999925719010212	XP_057817843.1 small ribosomal subunit protein uS13z/uS13y/uS13x [Cryptomeria japonica]
g8410	-0.0464800181919823	0.0740988035284179	0.999925719010212	XP_057872484.2 uncharacterized protein LOC131078735 isoform X1 [Cryptomeria japonica]
g28427	0.0464621718169874	0.126077632892445	0.999925719010212	XP_057852233.1 alpha-L-fucosidase 1 [Cryptomeria japonica]
g1946	-0.0464559008701007	0.102985376731113	0.999925719010212	XP_057860755.1 protein ELC isoform X2 [Cryptomeria japonica]
g9226	0.0464343929278237	0.116582765131982	0.999925719010212	XP_057847362.1 uncharacterized protein LOC131057189 [Cryptomeria japonica]|XP_057847362.1 uncharacterized protein LOC131057189 [Cryptomeria japonica]
g438	0.0464270797973383	0.112419364552722	0.999925719010212	XP_057848780.2 D-aminoacyl-tRNA deacylase isoform X6 [Cryptomeria japonica]|XP_057848780.2 D-aminoacyl-tRNA deacylase isoform X6 [Cryptomeria japonica]
g10459	-0.0464257963332394	0.1831619440996	0.999925719010212	XP_059069167.1 uncharacterized protein LOC131047346 [Cryptomeria japonica]
g8121	-0.0464182545206493	0.0873061200228486	0.999925719010212	XP_057839047.1 uncharacterized protein LOC131049063 isoform X1 [Cryptomeria japonica]|XP_057839052.1 uncharacterized protein LOC131049063 isoform X2 [Cryptomeria japonica]
g21790	0.0464180236479197	0.0741882931129453	0.999925719010212	XP_057826996.1 uncharacterized protein LOC131038547 [Cryptomeria japonica]
g27802	0.0463844596906509	0.0550002063638916	0.999925719010212	XP_057849117.1 7-dehydrocholesterol reductase [Cryptomeria japonica]
g30568	-0.0463692998546556	0.071440592498663	0.999925719010212	XP_057864566.2 uncharacterized protein LOC131072435 isoform X1 [Cryptomeria japonica]
g19527	-0.0463646678093053	0.236408866640699	0.999925719010212	NA
g27203	-0.0463497221874908	0.101460434671601	0.999925719010212	XP_057831777.2 pentatricopeptide repeat-containing protein At1g80270, mitochondrial [Cryptomeria japonica]
g12754	0.0463384895422371	0.131044452236837	0.999925719010212	XP_016438890.1 phosphoinositide phosphatase SAC7-like, partial [Nicotiana tabacum]
g3043	-0.0463293464451531	0.111239662412284	0.999925719010212	XP_059067083.1 uncharacterized protein LOC131077224 [Cryptomeria japonica]|XP_059067083.1 uncharacterized protein LOC131077224 [Cryptomeria japonica]
g13158	0.0463291444939735	0.0730418780822951	0.999925719010212	XP_057847198.2 E3 ubiquitin-protein ligase PRT6 [Cryptomeria japonica]|XP_057847198.2 E3 ubiquitin-protein ligase PRT6 [Cryptomeria japonica]|XP_057847198.2 E3 ubiquitin-protein ligase PRT6 [Cryptomeria japonica]
g21726	-0.046324340649151	0.845085186088173	0.999925719010212	NA
g7484	-0.0463228891431974	0.0707108485869004	0.999925719010212	XP_057858754.1 chloride conductance regulatory protein ICln [Cryptomeria japonica]|XP_057858754.1 chloride conductance regulatory protein ICln [Cryptomeria japonica]
g21665	-0.0463203006319176	0.160554394370525	0.999925719010212	XP_057869156.2 chaperone protein dnaJ 11, chloroplastic [Cryptomeria japonica]
g12189	0.046317292057469	0.116965200891284	0.999925719010212	XP_057868605.2 uncharacterized protein LOC131075743 [Cryptomeria japonica]|XP_057868605.2 uncharacterized protein LOC131075743 [Cryptomeria japonica]
g13064	-0.0463088862317531	0.123232465843861	0.999925719010212	XP_057870719.2 tetraspanin-10 isoform X1 [Cryptomeria japonica]|XP_057870723.2 tetraspanin-10 isoform X4 [Cryptomeria japonica]
g32397	0.0463027698105901	0.125400875312965	0.999925719010212	XP_057866315.1 riboflavin synthase [Cryptomeria japonica]
g590	-0.0462967379549996	0.064063996319708	0.999925719010212	XP_057836301.1 uncharacterized protein LOC131046557 isoform X2 [Cryptomeria japonica]
g22209	0.0462945404079301	0.474068654427864	0.999925719010212	XP_057841003.2 2-alkenal reductase (NADP(+)-dependent) [Cryptomeria japonica]
g26446	-0.0462823597545156	0.115867600677361	0.999925719010212	XP_057843722.2 cleavage and polyadenylation specificity factor subunit 3-I isoform X1 [Cryptomeria japonica]
g20164	0.0462595300724932	0.0865527237661838	0.999925719010212	XP_059076112.1 uncharacterized protein LOC131076663 isoform X1 [Cryptomeria japonica]
g15577	-0.0462492140291745	0.0816046405467468	0.999925719010212	XP_057874020.1 uncharacterized protein LOC131079981 [Cryptomeria japonica]
g17559	-0.0462475084274134	0.066497920587019	0.999925719010212	XP_057837867.1 U1 small nuclear ribonucleoprotein A isoform X1 [Cryptomeria japonica]|XP_057837867.1 U1 small nuclear ribonucleoprotein A isoform X1 [Cryptomeria japonica]
g1115	0.0462440773548681	0.798390801282052	0.999925719010212	XP_057864964.2 trihelix transcription factor ASR3 isoform X5 [Cryptomeria japonica]
g11510	0.0462407173386421	0.205119916180355	0.999925719010212	XP_045822181.1 protein LEAD-SENSITIVE 1-like [Trifolium pratense]
g2883	-0.0462348284776883	0.0549028155870187	0.999925719010212	XP_057832133.1 ISWI chromatin-remodeling complex ATPase CHR11 [Cryptomeria japonica]|XP_057832133.1 ISWI chromatin-remodeling complex ATPase CHR11 [Cryptomeria japonica]
g2398	-0.0462317671748612	0.141866207313256	0.999925719010212	XP_057857751.1 bifunctional 3-dehydroquinate dehydratase/shikimate dehydrogenase, chloroplastic isoform X1 [Cryptomeria japonica]
g25647	0.0462294542695918	0.076447060725609	0.999925719010212	XP_057842146.2 serine/threonine-protein kinase-like protein At3g51990 [Cryptomeria japonica]
g21741	-0.0462215907431005	0.112859919785348	0.999925719010212	XP_057871361.2 uncharacterized protein LOC131077813 [Cryptomeria japonica]|XP_057871361.2 uncharacterized protein LOC131077813 [Cryptomeria japonica]
g1963	-0.0461879542508325	0.0603677827421182	0.999925719010212	XP_059074346.1 uncharacterized protein LOC131047874 isoform X2 [Cryptomeria japonica]|XP_059074346.1 uncharacterized protein LOC131047874 isoform X2 [Cryptomeria japonica]|XP_059074346.1 uncharacterized protein LOC131047874 isoform X2 [Cryptomeria japonica]|XP_059074346.1 uncharacterized protein LOC131047874 isoform X2 [Cryptomeria japonica]|XP_059074347.1 uncharacterized protein LOC131047874 isoform X4 [Cryptomeria japonica]
g30804	0.0461877500094473	0.0886699387119179	0.999925719010212	XP_057839254.2 L-2-hydroxyglutarate dehydrogenase, mitochondrial isoform X1 [Cryptomeria japonica]|XP_057839255.2 L-2-hydroxyglutarate dehydrogenase, mitochondrial isoform X2 [Cryptomeria japonica]
g28221	0.0461808816233337	0.0445315996178242	0.999925719010212	XP_057822433.1 elongation factor 1-alpha [Cryptomeria japonica]|XP_057822433.1 elongation factor 1-alpha [Cryptomeria japonica]|XP_057822433.1 elongation factor 1-alpha [Cryptomeria japonica]|XP_057822433.1 elongation factor 1-alpha [Cryptomeria japonica]|XP_057822433.1 elongation factor 1-alpha [Cryptomeria japonica]
g32388	-0.0461801591929709	0.063907810430947	0.999925719010212	XP_057830162.2 mediator of RNA polymerase II transcription subunit 23 isoform X1 [Cryptomeria japonica]|XP_057830162.2 mediator of RNA polymerase II transcription subunit 23 isoform X1 [Cryptomeria japonica]|XP_057830162.2 mediator of RNA polymerase II transcription subunit 23 isoform X1 [Cryptomeria japonica]|XP_057830163.2 mediator of RNA polymerase II transcription subunit 23 isoform X2 [Cryptomeria japonica]
g31757	0.0461712434828064	0.0694625107795216	0.999925719010212	XP_057815620.2 uncharacterized protein LOC131029219 isoform X1 [Cryptomeria japonica]
g20681	0.0461676127547758	0.0661069223329249	0.999925719010212	XP_057872836.1 ras-related protein RABC1 [Cryptomeria japonica]
g32094	0.0461668165148346	0.119352618222723	0.999925719010212	XP_057835643.2 DNA-(apurinic or apyrimidinic site) endonuclease, chloroplastic isoform X2 [Cryptomeria japonica]|XP_057835643.2 DNA-(apurinic or apyrimidinic site) endonuclease, chloroplastic isoform X2 [Cryptomeria japonica]
g6017	0.0461544676942163	0.0783576115788683	0.999925719010212	XP_057816066.2 PHAF1 protein At3g51130 isoform X1 [Cryptomeria japonica]|XP_057816066.2 PHAF1 protein At3g51130 isoform X1 [Cryptomeria japonica]|XP_057816066.2 PHAF1 protein At3g51130 isoform X1 [Cryptomeria japonica]|XP_057816066.2 PHAF1 protein At3g51130 isoform X1 [Cryptomeria japonica]
g6405	-0.0461319595664186	0.0853250278700129	0.999925719010212	XP_057862784.2 transcription factor bHLH121 isoform X1 [Cryptomeria japonica]
g6062	-0.0461309401193942	0.113293520560016	0.999925719010212	XP_057861241.2 ubiquitin carboxyl-terminal hydrolase 25 isoform X3 [Cryptomeria japonica]
g4148	-0.0461249331563352	0.16850248305606	0.999925719010212	XP_057864497.2 pentatricopeptide repeat-containing protein At4g02750 [Cryptomeria japonica]
g2063	0.0461109216655593	0.0615924770883594	0.999925719010212	XP_057860966.1 large ribosomal subunit protein uL23 [Cryptomeria japonica]
g14458	-0.0461028416577197	0.0910432203553093	0.999925719010212	XP_057814109.1 uncharacterized protein LOC131028011 isoform X2 [Cryptomeria japonica]|XP_057814109.1 uncharacterized protein LOC131028011 isoform X2 [Cryptomeria japonica]|XP_057814107.2 uncharacterized protein LOC131028011 isoform X1 [Cryptomeria japonica]
g12625	0.0461025987279264	0.0683335343581448	0.999925719010212	XP_057815930.1 enoyl-[acyl-carrier-protein] reductase [NADH], chloroplastic [Cryptomeria japonica]
g20336	0.0460983221284948	0.0626214859325849	0.999925719010212	XP_057864140.1 uncharacterized protein LOC131072101 [Cryptomeria japonica]|XP_057864140.1 uncharacterized protein LOC131072101 [Cryptomeria japonica]
g11505	0.0460949062350677	0.497735381438994	0.999925719010212	XP_059070191.1 probable aldo-keto reductase 2 [Cryptomeria japonica]
g21759	0.0460915897981661	0.058648673119875	0.999925719010212	XP_057870971.2 E3 ubiquitin-protein ligase RHF2A isoform X2 [Cryptomeria japonica]
g23607	-0.0460857435740272	0.172282520987168	0.999925719010212	XP_057860593.2 carbon catabolite repressor protein 4 homolog 6 isoform X2 [Cryptomeria japonica]|XP_057860593.2 carbon catabolite repressor protein 4 homolog 6 isoform X2 [Cryptomeria japonica]|XP_057860593.2 carbon catabolite repressor protein 4 homolog 6 isoform X2 [Cryptomeria japonica]|XP_057860593.2 carbon catabolite repressor protein 4 homolog 6 isoform X2 [Cryptomeria japonica]
g18786	-0.046085635884074	0.0630644798010017	0.999925719010212	XP_057858421.1 plant intracellular Ras-group-related LRR protein 6 [Cryptomeria japonica]|XP_057858421.1 plant intracellular Ras-group-related LRR protein 6 [Cryptomeria japonica]|XP_057858421.1 plant intracellular Ras-group-related LRR protein 6 [Cryptomeria japonica]|XP_057858421.1 plant intracellular Ras-group-related LRR protein 6 [Cryptomeria japonica]
g34277	0.0460755449296799	0.137504425689981	0.999925719010212	XP_057816438.2 pentatricopeptide repeat-containing protein At3g12770-like [Cryptomeria japonica]|XP_057816438.2 pentatricopeptide repeat-containing protein At3g12770-like [Cryptomeria japonica]
g31118	0.0460701213968254	0.132496150085421	0.999925719010212	XP_057813684.2 pentatricopeptide repeat-containing protein At3g12770 [Cryptomeria japonica]
g8290	-0.0460601604179869	0.0581903595481047	0.999925719010212	XP_057820800.1 uncharacterized protein LOC131033586 [Cryptomeria japonica]|XP_057820800.1 uncharacterized protein LOC131033586 [Cryptomeria japonica]|XP_057820800.1 uncharacterized protein LOC131033586 [Cryptomeria japonica]
g11191	0.046057629653089	0.100385482786001	0.999925719010212	XP_057863291.2 pentatricopeptide repeat-containing protein At3g62470, mitochondrial [Cryptomeria japonica]|sp|Q9LEQ7|PP382_ARATH Pentatricopeptide repeat-containing protein At5g14820, mitochondrial OS=Arabidopsis thaliana OX=3702 GN=At5g14820 PE=2 SV=1
g29947	-0.046050116847249	0.136346502136028	0.999925719010212	XP_057852096.1 RING-H2 finger protein ATL52 [Cryptomeria japonica]
g19229	-0.0460455506742693	0.135426927488104	0.999925719010212	XP_057818763.2 pentatricopeptide repeat-containing protein At3g53700, chloroplastic [Cryptomeria japonica]|XP_057818763.2 pentatricopeptide repeat-containing protein At3g53700, chloroplastic [Cryptomeria japonica]
g33884	0.046045181592652	0.0806384251609276	0.999925719010212	XP_057818151.2 probable polygalacturonase [Cryptomeria japonica]|XP_057818151.2 probable polygalacturonase [Cryptomeria japonica]
g24738	0.0460286338128263	0.0655671785800415	0.999925719010212	XP_057849122.2 uncharacterized protein LOC131060046 isoform X5 [Cryptomeria japonica]
g9917	0.0460253369442253	0.0506737602816295	0.999925719010212	XP_057855096.1 DNA-directed RNA polymerases II and V subunit 8A [Cryptomeria japonica]|XP_057855096.1 DNA-directed RNA polymerases II and V subunit 8A [Cryptomeria japonica]
g12774	0.0460182767619522	0.069242047210587	0.999925719010212	XP_057857008.1 rab GTPase-activating protein 22 [Cryptomeria japonica]
g26196	-0.0460003706609699	0.100144757451821	0.999925719010212	XP_057861006.2 uncharacterized protein LOC131069536 isoform X1 [Cryptomeria japonica]
g30666	-0.0459995928248075	0.14636236418799	0.999925719010212	XP_057864252.2 uncharacterized protein LOC131072192 [Cryptomeria japonica]|XP_057864252.2 uncharacterized protein LOC131072192 [Cryptomeria japonica]
g34494	0.045996185955024	0.0639057049810655	0.999925719010212	XP_057853029.1 nicotinamide adenine dinucleotide transporter 1, chloroplastic [Cryptomeria japonica]
g12941	-0.0459845146259985	0.0581700121132484	0.999925719010212	XP_057843038.2 nuclear pore complex protein NUP88 [Cryptomeria japonica]|XP_057843038.2 nuclear pore complex protein NUP88 [Cryptomeria japonica]
g18906	0.0459814254783957	0.0682639335642388	0.999925719010212	XP_057870822.2 protein farnesyltransferase/geranylgeranyltransferase type-1 subunit alpha [Cryptomeria japonica]
g8335	-0.0459813319408189	0.0537879458358642	0.999925719010212	XP_057865903.2 farnesylcysteine lyase [Cryptomeria japonica]
g1568	-0.0459802984347105	0.0722487915906531	0.999925719010212	XP_057848138.1 MACPF domain-containing protein At4g24290 [Cryptomeria japonica]|XP_057848199.2 MACPF domain-containing protein At4g24290 isoform X2 [Cryptomeria japonica]
g4161	-0.045975661548237	0.0641762669579394	0.999925719010212	XP_011623369.1 probable ADP-ribosylation factor GTPase-activating protein AGD14 isoform X1 [Amborella trichopoda]|XP_011623369.1 probable ADP-ribosylation factor GTPase-activating protein AGD14 isoform X1 [Amborella trichopoda]|XP_011623369.1 probable ADP-ribosylation factor GTPase-activating protein AGD14 isoform X1 [Amborella trichopoda]
g9566	-0.0459723883885691	0.134484862918525	0.999925719010212	XP_057836825.1 uncharacterized protein LOC131047043 [Cryptomeria japonica]|XP_057836825.1 uncharacterized protein LOC131047043 [Cryptomeria japonica]
g29423	0.0459674760964994	0.198651379754235	0.999925719010212	XP_057836794.2 uncharacterized protein LOC131046999 [Cryptomeria japonica]
g21872	0.0459631760629796	0.144138180752327	0.999925719010212	XP_057863189.2 cysteine synthase 2 [Cryptomeria japonica]
g1332	0.0459628774662103	0.064313669979089	0.999925719010212	XP_057817497.1 putative methylesterase 11, chloroplastic [Cryptomeria japonica]
g903	0.0459619391870696	0.792075335183802	0.999925719010212	XP_057825047.1 putative leucine-rich repeat receptor-like serine/threonine-protein kinase At2g24130 [Cryptomeria japonica]|XP_057825047.1 putative leucine-rich repeat receptor-like serine/threonine-protein kinase At2g24130 [Cryptomeria japonica]
g23644	-0.0459612408659698	0.13576367022509	0.999925719010212	XP_057850767.1 probable cinnamyl alcohol dehydrogenase 1 [Cryptomeria japonica]|XP_057850767.1 probable cinnamyl alcohol dehydrogenase 1 [Cryptomeria japonica]
g33522	-0.0459583363017238	0.0643225991901927	0.999925719010212	XP_057818551.2 bifunctional aspartokinase/homoserine dehydrogenase 1, chloroplastic [Cryptomeria japonica]|XP_057818551.2 bifunctional aspartokinase/homoserine dehydrogenase 1, chloroplastic [Cryptomeria japonica]
g20655	0.0459492977838796	0.140931253243533	0.999925719010212	XP_057862261.1 ubiquitin-conjugating enzyme E2 5 isoform X2 [Cryptomeria japonica]
g24936	0.0459486900147779	0.059340824588655	0.999925719010212	XP_057856493.1 uncharacterized protein LOC131065864 [Cryptomeria japonica]
g15132	-0.0459349375511404	0.119752616526963	0.999925719010212	XP_059077637.1 uncharacterized protein LOC131042158 [Cryptomeria japonica]|XP_059077637.1 uncharacterized protein LOC131042158 [Cryptomeria japonica]
g16826	-0.0459220487447686	0.0695781637908818	0.999925719010212	XP_057853239.1 pyruvate dehydrogenase E1 component subunit beta [Cryptomeria japonica]
g17216	-0.0458828281851417	0.161289511702201	0.999925719010212	NA
g18192	0.0458806328933717	0.0906000518651339	0.999925719010212	XP_057855297.2 thioredoxin-like fold domain-containing protein MRL7L, chloroplastic isoform X1 [Cryptomeria japonica]|XP_057855298.2 thioredoxin-like fold domain-containing protein MRL7L, chloroplastic isoform X2 [Cryptomeria japonica]
g7196	-0.0458698889005083	0.0659010943193834	0.999925719010212	XP_057820929.2 uncharacterized protein LOC131033673 isoform X2 [Cryptomeria japonica]
g18688	0.0458596283442038	0.0683039103228981	0.999925719010212	XP_057855570.2 probable inactive ATP-dependent zinc metalloprotease FTSHI 2, chloroplastic [Cryptomeria japonica]
g13717	0.0458563726649554	0.138201586025679	0.999925719010212	XP_057858834.2 RNA-dependent RNA polymerase 6 isoform X1 [Cryptomeria japonica]
g18667	-0.0458505278979804	0.122030589927782	0.999925719010212	XP_057833394.1 uncharacterized protein LOC131044140 isoform X2 [Cryptomeria japonica]|XP_057833400.1 uncharacterized protein LOC131044140 isoform X3 [Cryptomeria japonica]
g16476	-0.0458431772773364	0.148075757028415	0.999925719010212	XP_057856547.1 heavy metal-associated isoprenylated plant protein 39 [Cryptomeria japonica]
g12870	-0.0458353530349577	0.130528397171813	0.999925719010212	NA
g1604	0.0458341762791652	0.659629706799628	0.999925719010212	XP_059074520.1 putative 12-oxophytodienoate reductase 11 [Cryptomeria japonica]
g17428	0.0458311081345756	0.132144265310241	0.999925719010212	XP_057871081.2 uncharacterized protein LOC131077568 [Cryptomeria japonica]|XP_057871081.2 uncharacterized protein LOC131077568 [Cryptomeria japonica]
g18828	-0.0458229165778277	0.100292168902455	0.999925719010212	XP_057861005.2 diaminopimelate decarboxylase 1, chloroplastic [Cryptomeria japonica]|XP_057861005.2 diaminopimelate decarboxylase 1, chloroplastic [Cryptomeria japonica]
g6044	0.0458219222729854	0.0905813978968976	0.999925719010212	XP_057870649.1 O-fucosyltransferase 30 [Cryptomeria japonica]
g28702	-0.0458180082373066	0.127925070715627	0.999925719010212	XP_057835414.1 uncharacterized protein LOC131045788 isoform X1 [Cryptomeria japonica]|XP_057835414.1 uncharacterized protein LOC131045788 isoform X1 [Cryptomeria japonica]
g18708	0.0457959385889871	0.0847385743857579	0.999925719010212	XP_057855957.2 endoglucanase 24 [Cryptomeria japonica]
g176	-0.0457858096388695	0.228493722694838	0.999925719010212	XP_057861060.1 protein POOR HOMOLOGOUS SYNAPSIS 1 isoform X2 [Cryptomeria japonica]
g19300	-0.0457722934277106	0.122445956713047	0.999925719010212	XP_057848282.2 cysteine-rich receptor-like protein kinase 6 [Cryptomeria japonica]
g3464	-0.0457617956131878	0.0957520688486288	0.999925719010212	XP_057827176.1 uncharacterized protein LOC131038676 isoform X2 [Cryptomeria japonica]|XP_057827176.1 uncharacterized protein LOC131038676 isoform X2 [Cryptomeria japonica]|XP_057827176.1 uncharacterized protein LOC131038676 isoform X2 [Cryptomeria japonica]
g28715	-0.0457449329472511	0.284158116148585	0.999925719010212	NA
g3260	-0.0457421958909516	0.0652297388236218	0.999925719010212	XP_057866424.2 cysteine-tryptophan domain-containing zinc finger protein 7 [Cryptomeria japonica]
g11233	-0.0457393896292441	0.122616241448534	0.999925719010212	XP_057837183.1 E3 ubiquitin-protein ligase BIG BROTHER isoform X3 [Cryptomeria japonica]|XP_057837183.1 E3 ubiquitin-protein ligase BIG BROTHER isoform X3 [Cryptomeria japonica]
g24701	0.0457318292636109	0.131393175330763	0.999925719010212	XP_031265418.1 EEF1A lysine methyltransferase 1-like [Pistacia vera]
g33725	0.0457294883446421	0.151841626159667	0.999925719010212	XP_057826314.1 protein DESIGUAL 2 [Cryptomeria japonica]
g31735	0.0457228983728736	0.122755287388028	0.999925719010212	sp|P35133|UBC10_ARATH Ubiquitin-conjugating enzyme E2 10 OS=Arabidopsis thaliana OX=3702 GN=UBC10 PE=1 SV=1
g7245	-0.0457128139835096	0.0885800979575787	0.999925719010212	XP_057847502.1 uncharacterized protein LOC131057369 [Cryptomeria japonica]
g29314	-0.045711692827522	0.114844969014263	0.999925719010212	XP_057873696.1 sister chromatid cohesion protein SCC4 [Cryptomeria japonica]|XP_031497830.1 sister chromatid cohesion protein SCC4 isoform X1 [Nymphaea colorata]
g34053	0.0456849898258729	0.106715556398653	0.999925719010212	XP_057829288.2 mitochondrial import receptor subunit TOM9-2 [Cryptomeria japonica]
g31699	0.04567687246999	0.0842265618003776	0.999925719010212	NA
g32668	-0.0456746569662852	0.655881529127593	0.999925719010212	NA
g1359	0.0456703641020103	0.844079226811508	0.999925719010212	XP_057831603.2 putative leucine-rich repeat receptor-like serine/threonine-protein kinase At2g24130 [Cryptomeria japonica]|XP_057831603.2 putative leucine-rich repeat receptor-like serine/threonine-protein kinase At2g24130 [Cryptomeria japonica]
g33747	-0.045664964138698	0.133159679751539	0.999925719010212	XP_057826313.2 uncharacterized protein LOC131038047 [Cryptomeria japonica]
g25186	-0.0456583971269123	0.0527629216914137	0.999925719010212	XP_057863481.1 probable protein phosphatase 2C 60 [Cryptomeria japonica]
g30802	0.0456471504955444	0.149178400834591	0.999925719010212	sp|Q8S9L5|TIG_ARATH Trigger factor-like protein TIG, Chloroplastic OS=Arabidopsis thaliana OX=3702 GN=TIG PE=1 SV=1|sp|Q8S9L5|TIG_ARATH Trigger factor-like protein TIG, Chloroplastic OS=Arabidopsis thaliana OX=3702 GN=TIG PE=1 SV=1
g24501	-0.0456429108460196	0.19453688576828	0.999925719010212	XP_057859155.1 dof zinc finger protein DOF1.7 [Cryptomeria japonica]
g14701	-0.0456415792301409	0.925284896981782	0.999925719010212	XP_057868326.2 L-type lectin-domain containing receptor kinase IX.1-like [Cryptomeria japonica]
g21704	-0.0456210547279002	0.212218006329708	0.999925719010212	NaN|NaN|NaN
g1384	-0.0456097017830858	0.0518435383042588	0.999925719010212	XP_057817520.1 zinc finger CCCH domain-containing protein 8 isoform X1 [Cryptomeria japonica]
g8642	0.0456046872604901	0.305028226335461	0.999925719010212	NA
g4156	0.0456005914626583	0.428406658596438	0.999925719010212	XP_047160752.1 heat shock cognate protein 80-like [Vigna umbellata]
g13272	0.0455864732492774	0.186930116859873	0.999925719010212	XP_057846262.1 transcription factor AS1 isoform X2 [Cryptomeria japonica]
g6933	0.0455778640588662	0.212132571678463	0.999925719010212	XP_057870087.2 3-epi-6-deoxocathasterone 23-monooxygenase CYP90D1 [Cryptomeria japonica]
g20759	-0.0455616795162648	0.185305050646406	0.999925719010212	XP_057830180.1 uncharacterized protein LOC131041192 [Cryptomeria japonica]
g25285	0.0455567227840306	0.0621373298997725	0.999925719010212	XP_057830452.2 CBL-interacting protein kinase 8 isoform X1 [Cryptomeria japonica]|XP_057830452.2 CBL-interacting protein kinase 8 isoform X1 [Cryptomeria japonica]|XP_057830452.2 CBL-interacting protein kinase 8 isoform X1 [Cryptomeria japonica]|XP_057830452.2 CBL-interacting protein kinase 8 isoform X1 [Cryptomeria japonica]|XP_057830452.2 CBL-interacting protein kinase 8 isoform X1 [Cryptomeria japonica]
g20087	-0.0455504693692233	0.0707110721473909	0.999925719010212	XP_057813524.1 uncharacterized protein LOC131027463 [Cryptomeria japonica]
g23014	-0.0455491878477358	0.0409644757070979	0.999925719010212	XP_057835785.2 chaperone protein dnaJ 10 isoform X1 [Cryptomeria japonica]
g16010	0.045545158460179	0.0946120628835189	0.999925719010212	XP_057840007.2 lipoamide acyltransferase component of branched-chain alpha-keto acid dehydrogenase complex, mitochondrial isoform X1 [Cryptomeria japonica]
g19076	-0.0455423016123598	0.0704635310004687	0.999925719010212	XP_057818003.1 uncharacterized protein LOC131031017 isoform X2 [Cryptomeria japonica]
g20209	-0.0455271309596282	0.0551301191935128	0.999925719010212	XP_057820672.1 zinc finger A20 and AN1 domain-containing stress-associated protein 8 [Cryptomeria japonica]
g8639	-0.0455111315370226	0.0817093191394057	0.999925719010212	XP_057834550.2 probable inactive receptor-like protein kinase At3g56050 isoform X1 [Cryptomeria japonica]|XP_057834555.2 probable inactive receptor-like protein kinase At3g56050 isoform X2 [Cryptomeria japonica]|XP_057834555.2 probable inactive receptor-like protein kinase At3g56050 isoform X2 [Cryptomeria japonica]|XP_057834550.2 probable inactive receptor-like protein kinase At3g56050 isoform X1 [Cryptomeria japonica]|XP_057834550.2 probable inactive receptor-like protein kinase At3g56050 isoform X1 [Cryptomeria japonica]|XP_057834550.2 probable inactive receptor-like protein kinase At3g56050 isoform X1 [Cryptomeria japonica]
g14037	-0.0454808361313566	0.197034000295419	0.999925719010212	NA
g3045	0.0454750905189659	0.0970284876162354	0.999925719010212	XP_057870656.1 F-box protein At4g00755 isoform X1 [Cryptomeria japonica]
g33526	-0.0454272801880359	0.432615884160768	0.999925719010212	XP_057818572.2 root phototropism protein 3 [Cryptomeria japonica]
g2032	-0.0454203863964948	0.062808258251418	0.999925719010212	XP_057874050.2 peptidyl-prolyl cis-trans isomerase CYP65 isoform X1 [Cryptomeria japonica]
g25080	0.0454116495869784	0.0394543436015437	0.999925719010212	XP_057856336.2 protein OS-9 homolog isoform X2 [Cryptomeria japonica]
g11089	0.0454100275514172	0.0954958923295423	0.999925719010212	XP_057827459.2 kinesin-like protein KIN-12B isoform X1 [Cryptomeria japonica]|XP_057827459.2 kinesin-like protein KIN-12B isoform X1 [Cryptomeria japonica]
g8426	-0.0454088206268856	0.130660395749875	0.999925719010212	XP_057849242.2 uncharacterized protein LOC131060147 isoform X1 [Cryptomeria japonica]|XP_057849242.2 uncharacterized protein LOC131060147 isoform X1 [Cryptomeria japonica]|XP_057849242.2 uncharacterized protein LOC131060147 isoform X1 [Cryptomeria japonica]
g33972	-0.045399399321407	0.0999068954007491	0.999925719010212	XP_057820088.2 uncharacterized protein LOC131033001 isoform X1 [Cryptomeria japonica]
g25911	-0.0453988267083486	0.255776223168361	0.999925719010212	XP_057839257.2 acyltransferase GLAUCE [Cryptomeria japonica]
g32557	-0.0453930488270867	0.206251192094692	0.999925719010212	XP_057849249.2 transportin MOS14 [Cryptomeria japonica]|XP_057849249.2 transportin MOS14 [Cryptomeria japonica]
g1883	-0.0453926673405653	0.0797779168244437	0.999925719010212	XP_057858559.1 meiotic recombination protein SPO11-1 isoform X1 [Cryptomeria japonica]|XP_057858559.1 meiotic recombination protein SPO11-1 isoform X1 [Cryptomeria japonica]
g1112	-0.0453923580837889	0.161939951920596	0.999925719010212	NA
g30725	0.0453916912886908	0.0827568221816034	0.999925719010212	sp|Q39147|3MG_ARATH DNA-3-methyladenine glycosylase OS=Arabidopsis thaliana OX=3702 GN=MAG PE=2 SV=1
g34253	-0.0453734518784822	0.132897540145416	0.999925719010212	XP_057866127.1 glycylpeptide N-tetradecanoyltransferase 1 [Cryptomeria japonica]
g33440	-0.0453645572833788	0.0785676452491789	0.999925719010212	XP_057873012.2 mitogen-activated protein kinase kinase kinase 5 isoform X2 [Cryptomeria japonica]|XP_057873012.2 mitogen-activated protein kinase kinase kinase 5 isoform X2 [Cryptomeria japonica]|XP_057873012.2 mitogen-activated protein kinase kinase kinase 5 isoform X2 [Cryptomeria japonica]
g23921	-0.0453567556226998	0.0791655234036772	0.999925719010212	XP_059069063.1 serine/threonine-protein kinase AFC2 isoform X3 [Cryptomeria japonica]|XP_059069062.1 serine/threonine-protein kinase AFC2 isoform X2 [Cryptomeria japonica]
g3211	0.0453292428548309	0.322957987174502	0.999925719010212	XP_057866467.2 2-methylene-furan-3-one reductase [Cryptomeria japonica]
g8478	0.0453283674189669	0.103882773720803	0.999925719010212	XP_057813591.1 transcription initiation factor TFIID subunit 11 [Cryptomeria japonica]|XP_057813591.1 transcription initiation factor TFIID subunit 11 [Cryptomeria japonica]
g18162	0.0453256550008406	0.113093599134801	0.999925719010212	XP_057829455.1 mitochondrial outer membrane import complex protein METAXIN [Cryptomeria japonica]
g11703	0.0453160667352918	0.0942894546035088	0.999925719010212	XP_057815359.1 beta-galactosidase 17 isoform X1 [Cryptomeria japonica]|XP_057815359.1 beta-galactosidase 17 isoform X1 [Cryptomeria japonica]
g8752	0.0453083513998506	0.0690381416035876	0.999925719010212	XP_057862878.1 uncharacterized protein At5g01610 [Cryptomeria japonica]
g157	-0.0453081414023174	0.485354001648027	0.999925719010212	XP_028548407.1 ABC transporter G family member 39-like, partial [Dendrobium catenatum]
g6888	-0.0453041565989827	0.106972125464001	0.999925719010212	XP_057841816.1 uncharacterized protein LOC131051353 [Cryptomeria japonica]
g23966	-0.0452806489794283	0.0506636432695745	0.999925719010212	XP_057852305.1 probable ribosome biogenesis protein RLP24 [Cryptomeria japonica]
g13521	0.0452722625694111	0.0776421268031409	0.999925719010212	XP_057821869.2 uncharacterized protein LOC131034413 [Cryptomeria japonica]|XP_057821869.2 uncharacterized protein LOC131034413 [Cryptomeria japonica]|XP_057821869.2 uncharacterized protein LOC131034413 [Cryptomeria japonica]|XP_057821869.2 uncharacterized protein LOC131034413 [Cryptomeria japonica]
g3143	-0.0452588854616226	0.0590035056829405	0.999925719010212	XP_057866531.2 probable serine/threonine-protein kinase PBL7 isoform X1 [Cryptomeria japonica]
g13930	0.0452300920466365	0.126088798797704	0.999925719010212	XP_057866785.1 sec-independent protein translocase protein TATB, chloroplastic [Cryptomeria japonica]
g29648	0.0452291780044396	0.0913606899511875	0.999925719010212	XP_059065592.1 uncharacterized protein LOC131056547 [Cryptomeria japonica]
g29157	-0.0452014929543123	0.118081836884901	0.999925719010212	XP_057853129.2 zinc-finger homeodomain protein 4 [Cryptomeria japonica]
g34245	-0.0451992861142979	0.141914668574305	0.999925719010212	XP_057829903.2 L-type lectin-domain containing receptor kinase S.4 [Cryptomeria japonica]|XP_057829903.2 L-type lectin-domain containing receptor kinase S.4 [Cryptomeria japonica]|XP_057829903.2 L-type lectin-domain containing receptor kinase S.4 [Cryptomeria japonica]
g12499	-0.0451952722727887	0.121655660379235	0.999925719010212	NA
g27196	0.0451932403043536	0.221219113457102	0.999925719010212	XP_057831761.1 uncharacterized protein LOC131042478 [Cryptomeria japonica]
g22362	-0.0451776010459435	0.119690248322309	0.999925719010212	XP_057856086.1 arginine-specific demethylase JMJ20 isoform X2 [Cryptomeria japonica]
g23663	-0.045171020361575	0.0714393660447924	0.999925719010212	XP_057833615.1 cyclic nucleotide-gated ion channel 4 isoform X2 [Cryptomeria japonica]|XP_057833615.1 cyclic nucleotide-gated ion channel 4 isoform X2 [Cryptomeria japonica]
g32065	0.0451695156553903	0.0697636004464875	0.999925719010212	XP_057846443.2 dolichyl-diphosphooligosaccharide--protein glycosyltransferase subunit 1A [Cryptomeria japonica]|XP_057846443.2 dolichyl-diphosphooligosaccharide--protein glycosyltransferase subunit 1A [Cryptomeria japonica]
g24928	-0.0451632993495849	0.101587703962142	0.999925719010212	XP_057827938.1 uncharacterized protein LOC131039245 [Cryptomeria japonica]|XP_057827938.1 uncharacterized protein LOC131039245 [Cryptomeria japonica]|XP_057827938.1 uncharacterized protein LOC131039245 [Cryptomeria japonica]|XP_057827938.1 uncharacterized protein LOC131039245 [Cryptomeria japonica]|XP_057827938.1 uncharacterized protein LOC131039245 [Cryptomeria japonica]
g7113	0.045159120756589	0.230724188008252	0.999925719010212	XP_057871573.1 late embryogenesis abundant protein At5g17165 [Cryptomeria japonica]
g34125	-0.0451541347160335	0.272856037101949	0.999925719010212	XP_057833849.1 uncharacterized protein LOC131044522 isoform X3 [Cryptomeria japonica]|XP_057833849.1 uncharacterized protein LOC131044522 isoform X3 [Cryptomeria japonica]
g31078	0.0451438303264897	0.117750338663095	0.999925719010212	XP_057823797.2 uncharacterized protein LOC131036019 [Cryptomeria japonica]
g10993	-0.0451397869390975	0.140461902026145	0.999925719010212	XP_006846213.2 AP3-complex subunit beta-A isoform X1 [Amborella trichopoda]|XP_057824631.2 AP3-complex subunit beta-A isoform X1 [Cryptomeria japonica]
g13551	0.0451371445087212	0.159735618904578	0.999925719010212	XP_057817432.1 probable anion transporter 3, chloroplastic isoform X1 [Cryptomeria japonica]
g14402	-0.0451299290015646	0.463148206891549	0.999925719010212	XP_024375994.1 chitin elicitor receptor kinase 1-like isoform X4 [Physcomitrium patens]
g16137	-0.0451292149855675	0.139191500090675	0.999925719010212	XP_059069979.1 uncharacterized protein LOC131048686 [Cryptomeria japonica]
g17507	0.0451246175528848	0.173874525191757	0.999925719010212	XP_057873783.1 glutamyl-tRNA reductase 2 [Cryptomeria japonica]
g20872	0.0451100715984962	0.0831320134676576	0.999925719010212	XP_059069846.1 probable UDP-N-acetylglucosamine--peptide N-acetylglucosaminyltransferase SPINDLY isoform X1 [Cryptomeria japonica]
g27193	0.0450999610792009	0.116676103933241	0.999925719010212	XP_057831778.1 uncharacterized protein LOC131042487 [Cryptomeria japonica]
g15513	0.0450956159604576	0.0709910425915955	0.999925719010212	sp|Q9ZT87|PEL1_ARATH Protein PELOTA 1 OS=Arabidopsis thaliana OX=3702 GN=PEL1 PE=2 SV=1
g6328	0.0450894643727949	0.0522965174752618	0.999925719010212	XP_059069799.1 DEAD-box ATP-dependent RNA helicase 15 isoform X1 [Cryptomeria japonica]
g30143	0.0450892932897481	0.192893017644844	0.999925719010212	XP_057814559.2 glucoamylase [Cryptomeria japonica]
g8559	0.0450731757906034	0.115823354115468	0.999925719010212	XP_057865482.2 uncharacterized protein LOC131073115 isoform X1 [Cryptomeria japonica]
g2797	0.0450641231142829	0.163407003902514	0.999925719010212	sp|Q9FPW3|DBBT_TAXCU 2-alpha-hydroxytaxane 2-O-benzoyltransferase OS=Taxus cuspidata OX=99806 PE=1 SV=1|XP_057862259.2 10-deacetylbaccatin III 10-O-acetyltransferase [Cryptomeria japonica]|XP_057862259.2 10-deacetylbaccatin III 10-O-acetyltransferase [Cryptomeria japonica]
g21805	-0.0450533830182418	0.0416359742367337	0.999925719010212	XP_057826930.1 ras-related protein RABE1d [Cryptomeria japonica]
g26944	-0.0450375119455777	0.100672705239513	0.999925719010212	XP_057812683.2 dihydrolipoyl dehydrogenase 2, chloroplastic [Cryptomeria japonica]
g13032	0.0450255719649363	0.125261991597543	0.999925719010212	XP_057832967.2 ABC transporter B family member 1 [Cryptomeria japonica]
g29365	-0.0450081690983729	0.147518024051002	0.999925719010212	XP_057848029.2 pentatricopeptide repeat-containing protein At3g26782, mitochondrial [Cryptomeria japonica]
g3399	0.0450071511131506	0.071925692243771	0.999925719010212	XP_057827133.1 ankyrin repeat domain-containing protein 2B isoform X1 [Cryptomeria japonica]
g11135	-0.0449760602630136	0.143799690423583	0.999925719010212	XP_057813431.1 respiratory burst oxidase homolog protein C [Cryptomeria japonica]
g7173	-0.0449695196408673	0.127952679914137	0.999925719010212	XP_057871536.1 zinc finger CCCH domain-containing protein 20 [Cryptomeria japonica]
g22036	-0.0449453119546356	0.0668245663151649	0.999925719010212	XP_057853435.1 reactive Intermediate Deaminase A, chloroplastic [Cryptomeria japonica]
g27400	-0.0449313134301487	0.223217507601346	0.999925719010212	XP_057814037.1 probable phospholipid hydroperoxide glutathione peroxidase isoform X1 [Cryptomeria japonica]
g34312	0.0449310485140488	0.15540964879026	0.999925719010212	XP_057826286.2 RNA polymerase sigma factor sigB isoform X3 [Cryptomeria japonica]
g17816	0.0449274924540604	0.275120638624354	0.999925719010212	XP_010468308.1 PREDICTED: sugar transport protein 10-like [Camelina sativa]
g15727	-0.0449148136277487	0.126026348858849	0.999925719010212	XP_020262864.1 probable methyltransferase TARBP1 isoform X3 [Asparagus officinalis]|XP_057858899.1 uncharacterized protein LOC131067769 isoform X5 [Cryptomeria japonica]|XP_057858899.1 uncharacterized protein LOC131067769 isoform X5 [Cryptomeria japonica]
g26781	0.0448961558569523	0.132411610471937	0.999925719010212	XP_057852140.1 transcription factor GTE6 isoform X1 [Cryptomeria japonica]
g8313	0.044893928055834	0.0570561865883197	0.999925719010212	XP_057865646.1 plant UBX domain-containing protein 7 isoform X1 [Cryptomeria japonica]|XP_057865646.1 plant UBX domain-containing protein 7 isoform X1 [Cryptomeria japonica]
g2795	-0.0448827365134149	0.112729498254332	0.999925719010212	XP_057820176.1 V-type proton ATPase subunit F [Cryptomeria japonica]
g11775	-0.0448683146213879	0.113239613798812	0.999925719010212	XP_057823852.2 probable ADP,ATP carrier protein At5g56450 isoform X2 [Cryptomeria japonica]
g16431	-0.0448632759208173	0.095105571963332	0.999925719010212	XP_057844213.1 ATP-citrate synthase alpha chain protein 3 [Cryptomeria japonica]
g8413	0.0448516431143772	0.0374971196046617	0.999925719010212	XP_057851464.1 uncharacterized protein LOC131061667 isoform X1 [Cryptomeria japonica]|XP_057851464.1 uncharacterized protein LOC131061667 isoform X1 [Cryptomeria japonica]
g17808	0.0448377438406388	0.842727192808988	0.999925719010212	XP_057828544.2 geraniol 8-hydroxylase [Cryptomeria japonica]
g25640	0.0448338443130329	0.0839335053154868	0.999925719010212	XP_057842081.1 transport inhibitor response 1-like protein [Cryptomeria japonica]|XP_057842081.1 transport inhibitor response 1-like protein [Cryptomeria japonica]
g22166	-0.04483377828533	0.0437201097830294	0.999925719010212	XP_057832593.1 transcription factor RF2b [Cryptomeria japonica]|XP_057832593.1 transcription factor RF2b [Cryptomeria japonica]
g8245	-0.0448203275989452	0.0444092878256157	0.999925719010212	XP_057818044.2 F-box protein At5g39450 [Cryptomeria japonica]
g26670	0.0448199189844239	0.151182223590171	0.999925719010212	XP_057824880.2 uncharacterized protein LOC131036885 [Cryptomeria japonica]
g15298	-0.0448003126446328	0.0602525308144238	0.999925719010212	XP_057854509.2 uncharacterized protein LOC131064395 [Cryptomeria japonica]
g10085	-0.0447989857159824	0.206087900117788	0.999925719010212	XP_059068634.1 BTB/POZ domain-containing protein At1g63850-like [Cryptomeria japonica]
g20372	0.0447656072734626	0.100365132319393	0.999925719010212	NA
g384	0.0447558968755828	0.0803211571720327	0.999925719010212	NA
g21597	0.0447520865628495	0.0904731872593851	0.999925719010212	XP_057837910.1 citrate synthase, mitochondrial [Cryptomeria japonica]
g19470	-0.0447468600177115	0.0813792605609368	0.999925719010212	XP_057815896.1 pentatricopeptide repeat-containing protein At3g60050 isoform X2 [Cryptomeria japonica]|XP_057815896.1 pentatricopeptide repeat-containing protein At3g60050 isoform X2 [Cryptomeria japonica]
g4	-0.0447468138095986	0.127056909165206	0.999925719010212	XP_057824696.2 pheophytinase, chloroplastic [Cryptomeria japonica]|XP_057824696.2 pheophytinase, chloroplastic [Cryptomeria japonica]|XP_057824696.2 pheophytinase, chloroplastic [Cryptomeria japonica]
g27441	-0.0447460482005732	0.545126052361355	0.999925719010212	XP_057834442.1 protein DETOXIFICATION 27 isoform X1 [Cryptomeria japonica]|XP_057834418.2 protein DETOXIFICATION 27 [Cryptomeria japonica]|XP_057834418.2 protein DETOXIFICATION 27 [Cryptomeria japonica]
g18614	0.0447369674739021	0.0994155300880778	0.999925719010212	XP_057863262.2 protein THYLAKOID RHODANESE-LIKE, chloroplastic isoform X1 [Cryptomeria japonica]
g25302	-0.0447364914840147	0.0964884928775127	0.999925719010212	XP_057859544.2 non-structural maintenance of chromosomes element 4 homolog A isoform X2 [Cryptomeria japonica]
g2265	0.0447337296452899	0.111669595154802	0.999925719010212	XP_059067102.1 uncharacterized protein LOC131071525 [Cryptomeria japonica]
g14072	-0.0447302585911217	0.423635677972853	0.999925719010212	XP_057851075.1 transcription factor MYB58 [Cryptomeria japonica]
g6398	-0.0447001140620553	0.131688651981452	0.999925719010212	XP_059069664.1 pentatricopeptide repeat-containing protein At1g11290, chloroplastic-like isoform X1 [Cryptomeria japonica]|XP_057821303.2 pentatricopeptide repeat-containing protein At3g12770-like isoform X1 [Cryptomeria japonica]
g31930	-0.0446940156759111	0.0602805939853377	0.999925719010212	XP_057826029.1 exocyst complex component SEC15A [Cryptomeria japonica]
g18378	-0.0446904614118959	0.124405002232175	0.999925719010212	XP_057863728.2 uncharacterized protein LOC131071792 [Cryptomeria japonica]
g27571	0.0446808984800978	0.133533597410574	0.999925719010212	XP_057833193.2 uncharacterized protein LOC131043951 [Cryptomeria japonica]
g27318	0.0446777591936348	0.413001820887542	0.999925719010212	XP_057869278.1 cytochrome P450 750A1-like [Cryptomeria japonica]|sp|Q50EK4|C75A1_PINTA Cytochrome P450 750A1 OS=Pinus taeda OX=3352 GN=CYP750A1 PE=2 SV=1
g4323	-0.0446735500006984	0.168453791666033	0.999925719010212	XP_057852555.2 probable carboxylesterase 15 [Cryptomeria japonica]|XP_057852555.2 probable carboxylesterase 15 [Cryptomeria japonica]|XP_057837518.2 probable carboxylesterase 15 [Cryptomeria japonica]
g29715	0.0446579431257715	0.0729172392162719	0.999925719010212	XP_057838545.1 BAG-associated GRAM protein 1 isoform X1 [Cryptomeria japonica]
g8970	-0.0446447245187174	0.0776968158747333	0.999925719010212	XP_057829069.2 acyl-coenzyme A oxidase 3, peroxisomal [Cryptomeria japonica]
g9418	0.0446402291524506	0.0937449766919568	0.999925719010212	XP_057857343.2 uncharacterized protein LOC131066542 isoform X1 [Cryptomeria japonica]
g12790	-0.0446321430511439	0.0847700589434021	0.999925719010212	XP_057857030.1 uncharacterized protein LOC131066314 [Cryptomeria japonica]
g33912	0.0446310547013341	0.247442625813891	0.999925719010212	XP_057831431.2 gibberellin 3-beta-dioxygenase 1 [Cryptomeria japonica]
g20619	-0.0446264462446192	0.137071234377024	0.999925719010212	XP_057852889.1 ycf20-like protein isoform X2 [Cryptomeria japonica]
g31212	-0.0446249381609211	0.0661851472180329	0.999925719010212	XP_057816145.1 uncharacterized protein LOC131029610 isoform X1 [Cryptomeria japonica]
g22125	-0.0446196485091862	0.164368363536523	0.999925719010212	XP_057853446.2 ABC transporter I family member 20 isoform X1 [Cryptomeria japonica]|XP_057853446.2 ABC transporter I family member 20 isoform X1 [Cryptomeria japonica]
g16618	-0.0446181349551974	0.0580835001120744	0.999925719010212	XP_057863149.1 hydroxyproline O-arabinosyltransferase 1 [Cryptomeria japonica]
g10410	-0.0446159563357534	0.0727151825179771	0.999925719010212	XP_057828929.1 small ribosomal subunit protein eS8 [Cryptomeria japonica]|XP_057828929.1 small ribosomal subunit protein eS8 [Cryptomeria japonica]
g29833	0.0446083018326751	0.225775599185524	0.999925719010212	XP_059066183.1 uncharacterized protein LOC131038424 [Cryptomeria japonica]
g7450	-0.0445742341570616	0.080247451150744	0.999925719010212	XP_057819746.2 uncharacterized protein LOC131032724 isoform X2 [Cryptomeria japonica]|XP_057819745.2 uncharacterized protein LOC131032724 isoform X1 [Cryptomeria japonica]
g24816	0.044573715617316	0.076586228975328	0.999925719010212	XP_057849907.1 small ribosomal subunit protein uS19 [Cryptomeria japonica]
g12388	-0.0445735051400882	0.0818108181286428	0.999925719010212	XP_057838895.1 protein ANTAGONIST OF LIKE HETEROCHROMATIN PROTEIN 1 [Cryptomeria japonica]
g5919	-0.0445339831109199	0.0888315939405248	0.999925719010212	XP_057857696.2 uncharacterized protein LOC131066847 isoform X1 [Cryptomeria japonica]
g15991	-0.0445335597942425	0.123334130826066	0.999925719010212	XP_057846383.2 uncharacterized protein LOC131056068 [Cryptomeria japonica]|XP_057846383.2 uncharacterized protein LOC131056068 [Cryptomeria japonica]
g12802	-0.0445287824640198	0.0474300630992315	0.999925719010212	XP_057834928.2 ATP-dependent RNA helicase-like protein DB10 [Cryptomeria japonica]|XP_057834928.2 ATP-dependent RNA helicase-like protein DB10 [Cryptomeria japonica]
g15070	0.044524084005769	0.0804071462272511	0.999925719010212	NA
g429	0.0445184950202208	0.134070568974055	0.999925719010212	XP_057848751.1 uncharacterized protein LOC131059736 isoform X2 [Cryptomeria japonica]
g18678	0.0445179263709836	0.0599073151868716	0.999925719010212	XP_057864678.2 uncharacterized protein LOC131072520 [Cryptomeria japonica]|XP_057864678.2 uncharacterized protein LOC131072520 [Cryptomeria japonica]
g8359	-0.0445160433860285	0.0829042875448136	0.999925719010212	XP_057865009.1 uncharacterized protein LOC131072764 isoform X1 [Cryptomeria japonica]|XP_057865009.1 uncharacterized protein LOC131072764 isoform X1 [Cryptomeria japonica]
g7203	0.0444870535289372	0.0657679491102391	0.999925719010212	XP_057847510.2 ubiquitin-like domain-containing protein CIP73 isoform X6 [Cryptomeria japonica]|XP_057847510.2 ubiquitin-like domain-containing protein CIP73 isoform X6 [Cryptomeria japonica]|XP_057847510.2 ubiquitin-like domain-containing protein CIP73 isoform X6 [Cryptomeria japonica]|XP_057847510.2 ubiquitin-like domain-containing protein CIP73 isoform X6 [Cryptomeria japonica]|XP_057847510.2 ubiquitin-like domain-containing protein CIP73 isoform X6 [Cryptomeria japonica]
g5771	-0.0444832658764506	0.0599549906432828	0.999925719010212	XP_057866122.2 uncharacterized protein LOC131073640 [Cryptomeria japonica]
g24974	-0.0444744904666132	0.0848942073645122	0.999925719010212	XP_057826654.1 cytochrome P450 72A397 isoform X1 [Cryptomeria japonica]
g16584	-0.0444520757105035	0.559645025203597	0.999925719010212	NA
g24563	-0.0444411567088569	0.113425259832212	0.999925719010212	XP_057859138.2 uncharacterized protein LOC131067973 [Cryptomeria japonica]
g12959	0.0444329931958058	0.108184721745088	0.999925719010212	XP_057843217.1 ras-related protein RABE1c [Cryptomeria japonica]
g18635	-0.044432731772724	0.117040003935942	0.999925719010212	XP_057870762.1 uncharacterized protein LOC131077311 [Cryptomeria japonica]
g9357	-0.0444318987153194	0.07200080148172	0.999925719010212	XP_057819287.2 uncharacterized protein LOC131032358 [Cryptomeria japonica]|XP_057819287.2 uncharacterized protein LOC131032358 [Cryptomeria japonica]
g13939	-0.0444312166577097	0.184033150742982	0.999925719010212	XP_057863018.1 uncharacterized protein LOC131071266 [Cryptomeria japonica]|XP_057863018.1 uncharacterized protein LOC131071266 [Cryptomeria japonica]
g15519	-0.0444173380243288	0.0915707170846484	0.999925719010212	XP_057845661.2 Golgi SNAP receptor complex member 1-1 [Cryptomeria japonica]
g18686	0.0444171750639979	0.0482544777107226	0.999925719010212	XP_057852265.1 ubiquitin-like domain-containing CTD phosphatase [Cryptomeria japonica]
g25439	0.0444134033792509	0.0517193618498005	0.999925719010212	XP_057859455.2 transportin-1 [Cryptomeria japonica]|XP_057859455.2 transportin-1 [Cryptomeria japonica]
g26528	-0.0444077600157487	0.060509021783325	0.999925719010212	XP_057858808.2 selT-like protein [Cryptomeria japonica]
g27770	0.0443355126545572	0.0785867393892494	0.999925719010212	NA
g23693	-0.0443162443292136	0.447888857054268	0.999925719010212	NA
g15639	-0.0443108583775601	0.0321243738103162	0.999925719010212	XP_057858893.1 uncharacterized protein LOC131067768 [Cryptomeria japonica]
g31066	-0.0443027318921415	0.110265939085565	0.999925719010212	XP_057823726.1 uncharacterized protein LOC131035954 isoform X2 [Cryptomeria japonica]
g5781	-0.0443010174914433	0.138279744773962	0.999925719010212	XP_057859206.1 multiple organellar RNA editing factor 2, chloroplastic [Cryptomeria japonica]
g1858	-0.0442912300012882	0.0868313534577528	0.999925719010212	XP_057849206.2 uncharacterized protein LOC131060118 [Cryptomeria japonica]
g23965	0.0442814156932079	0.0595259009002814	0.999925719010212	XP_059063504.1 DNA-binding protein RHL1 isoform X2 [Cryptomeria japonica]|XP_059063504.1 DNA-binding protein RHL1 isoform X2 [Cryptomeria japonica]
g26259	-0.0442652995840975	0.0674709154829485	0.999925719010212	XP_057871315.1 uncharacterized protein LOC131077785 [Cryptomeria japonica]|XP_057871315.1 uncharacterized protein LOC131077785 [Cryptomeria japonica]|XP_057871315.1 uncharacterized protein LOC131077785 [Cryptomeria japonica]|XP_057871315.1 uncharacterized protein LOC131077785 [Cryptomeria japonica]
g24990	0.044263714494912	0.0922007564065934	0.999925719010212	XP_057864274.1 probable F-actin-capping protein subunit beta isoform X1 [Cryptomeria japonica]
g28276	-0.0442616051296654	0.0856282461880898	0.999925719010212	XP_057831949.1 threonine synthase, chloroplastic [Cryptomeria japonica]
g31686	-0.0442573104021293	0.06729102993407	0.999925719010212	XP_057823158.2 F-box protein At2g32560 isoform X1 [Cryptomeria japonica]
g13361	0.0442556863934092	0.0963095091658787	0.999925719010212	XP_057821869.2 uncharacterized protein LOC131034413 [Cryptomeria japonica]|XP_057821869.2 uncharacterized protein LOC131034413 [Cryptomeria japonica]
g26724	-0.0442433913170563	0.0639717541918744	0.999925719010212	XP_057873294.1 SUPPRESSOR OF ABI3-5 isoform X1 [Cryptomeria japonica]
g35003	0.0442338211677932	0.101431974988871	0.999925719010212	XP_057840244.1 lysine histidine transporter-like 8 isoform X1 [Cryptomeria japonica]
g34080	-0.0442168832787962	0.0736052015339003	0.999925719010212	XP_057833811.1 NADH dehydrogenase [ubiquinone] flavoprotein 2, mitochondrial [Cryptomeria japonica]
g19878	-0.0441984621396676	0.0650516514921538	0.999925719010212	XP_057836668.2 uncharacterized protein At1g76660 isoform X1 [Cryptomeria japonica]|XP_057836669.1 uncharacterized protein At1g76660 isoform X2 [Cryptomeria japonica]
g15718	0.044194233286525	0.135621649473494	0.999925719010212	XP_057832523.2 protein root UVB sensitive 5 isoform X3 [Cryptomeria japonica]
g34422	-0.0441808599656327	0.112063177939649	0.999925719010212	NA
g2363	-0.0441752211492177	0.039087630611356	0.999925719010212	XP_057841765.1 uncharacterized protein LOC131051321 [Cryptomeria japonica]|XP_057841765.1 uncharacterized protein LOC131051321 [Cryptomeria japonica]
g17527	-0.0441624471640029	0.121483222897528	0.999925719010212	XP_057837839.2 proteinaceous RNase P 1, chloroplastic/mitochondrial isoform X2 [Cryptomeria japonica]|XP_057837838.2 proteinaceous RNase P 1, chloroplastic/mitochondrial isoform X1 [Cryptomeria japonica]|XP_057837839.2 proteinaceous RNase P 1, chloroplastic/mitochondrial isoform X2 [Cryptomeria japonica]
g18296	-0.0441479883259325	0.408230673035281	0.999925719010212	XP_057864247.2 uncharacterized protein LOC131072189 [Cryptomeria japonica]
g2338	0.0441384987544024	0.067181539483092	0.999925719010212	XP_057857811.1 protein TRANSPORT INHIBITOR RESPONSE 1 [Cryptomeria japonica]|XP_057857811.1 protein TRANSPORT INHIBITOR RESPONSE 1 [Cryptomeria japonica]
g2989	-0.0441167361702782	0.0849749981338779	0.999925719010212	XP_057835310.1 uncharacterized protein LOC131045736 [Cryptomeria japonica]
g11592	0.0441160574617635	0.211415940755097	0.999925719010212	NA
g1765	0.044115545299964	0.250431560491147	0.999925719010212	XP_057819433.1 DNA-directed RNA polymerases IV and V subunit 2 [Cryptomeria japonica]|XP_057819433.1 DNA-directed RNA polymerases IV and V subunit 2 [Cryptomeria japonica]
g19064	-0.044104018087878	0.0677106047996244	0.999925719010212	XP_059075890.1 lariat debranching enzyme isoform X1 [Cryptomeria japonica]
g4143	-0.0440828850139934	0.29316368112995	0.999925719010212	XP_059072502.1 disease resistance protein RPV1 [Cryptomeria japonica]|XP_057871401.2 disease resistance protein Roq1-like [Cryptomeria japonica]
g30110	0.0440815594387273	0.226293085709404	0.999925719010212	XP_057818316.1 pentatricopeptide repeat-containing protein At5g27460 [Cryptomeria japonica]|NaN|NaN
g19100	-0.044071307229504	0.575120488177855	0.999925719010212	XP_057861607.2 probable LRR receptor-like serine/threonine-protein kinase At5g16900 [Cryptomeria japonica]|XP_057861608.2 probable LRR receptor-like serine/threonine-protein kinase At1g67720 [Cryptomeria japonica]|XP_057861608.2 probable LRR receptor-like serine/threonine-protein kinase At1g67720 [Cryptomeria japonica]
g18631	0.0440665010827693	0.171512366143424	0.999925719010212	XP_042507595.1 uncharacterized protein LOC122083771 [Macadamia integrifolia]
g22982	-0.0440612872801845	0.0721194031526169	0.999925719010212	XP_057866666.2 uncharacterized protein LOC131074124 isoform X1 [Cryptomeria japonica]|XP_057866666.2 uncharacterized protein LOC131074124 isoform X1 [Cryptomeria japonica]
g1868	0.0440518183466372	0.0652471791354714	0.999925719010212	XP_057865423.1 uncharacterized protein LOC131073079 isoform X4 [Cryptomeria japonica]|XP_057865421.1 uncharacterized protein LOC131073079 isoform X2 [Cryptomeria japonica]
g32403	-0.0440421780365644	0.848651709131022	0.999925719010212	XP_059063064.1 uncharacterized protein LOC131077530 isoform X1 [Cryptomeria japonica]
g31885	-0.0440392195486684	0.0899359808961485	0.999925719010212	XP_057813332.1 3-hydroxyisobutyryl-CoA hydrolase-like protein 1, mitochondrial isoform X1 [Cryptomeria japonica]
g25969	0.0440329544317006	0.179886752332559	0.999925719010212	XP_057841523.2 uncharacterized protein LOC131051153 isoform X1 [Cryptomeria japonica]|XP_057841523.2 uncharacterized protein LOC131051153 isoform X1 [Cryptomeria japonica]
g1492	-0.0440262534273577	0.136713769540449	0.999925719010212	XP_057821666.1 gamma carbonic anhydrase 2, mitochondrial [Cryptomeria japonica]
g515	0.0440185552164954	0.092435481451547	0.999925719010212	XP_008781712.1 uncharacterized protein LOC103701445 isoform X1 [Phoenix dactylifera]
g32359	-0.0440110833540062	0.151173917202871	0.999925719010212	XP_057816644.1 uncharacterized protein LOC131029976 [Cryptomeria japonica]
g3131	0.0440069035948238	0.147751062144928	0.999925719010212	NA
g2498	0.0439952426230165	0.199919813536694	0.999925719010212	XP_057861309.2 probable pterin-4-alpha-carbinolamine dehydratase, chloroplastic [Cryptomeria japonica]
g29556	-0.043982396445855	0.10230699708077	0.999925719010212	XP_057870272.2 small ribosomal subunit protein bS1m [Cryptomeria japonica]
g26721	-0.0439804261330455	0.0990267200962285	0.999925719010212	XP_059068021.1 uncharacterized protein LOC131052623 [Cryptomeria japonica]|XP_059068021.1 uncharacterized protein LOC131052623 [Cryptomeria japonica]|XP_059068021.1 uncharacterized protein LOC131052623 [Cryptomeria japonica]
g26928	-0.0439696444282405	0.0594409179324847	0.999925719010212	XP_059077351.1 protein VACUOLELESS1 [Cryptomeria japonica]
g30940	0.0439658771127051	0.0897228253656219	0.999925719010212	XP_057822380.2 uncharacterized protein LOC131034797 [Cryptomeria japonica]|XP_057822380.2 uncharacterized protein LOC131034797 [Cryptomeria japonica]
g7311	0.043946032254718	0.0893200201994762	0.999925719010212	XP_057819776.2 uncharacterized protein LOC131032747 [Cryptomeria japonica]
g34496	-0.0439381697103016	0.139560025774545	0.999925719010212	XP_057853027.2 DNA replication ATP-dependent helicase/nuclease JHS1 [Cryptomeria japonica]|XP_057853027.2 DNA replication ATP-dependent helicase/nuclease JHS1 [Cryptomeria japonica]|XP_057853027.2 DNA replication ATP-dependent helicase/nuclease JHS1 [Cryptomeria japonica]
g33727	-0.043932255479046	0.101506870623253	0.999925719010212	XP_057841539.1 glycine-rich RNA-binding protein RZ1C isoform X1 [Cryptomeria japonica]
g10835	0.0439315185420476	0.202919603489393	0.999925719010212	XP_057824008.2 uncharacterized protein LOC131036194 isoform X1 [Cryptomeria japonica]|XP_057824008.2 uncharacterized protein LOC131036194 isoform X1 [Cryptomeria japonica]
g13654	0.0439218640352438	0.226094371696507	0.999925719010212	XP_057863699.2 F-box/kelch-repeat protein At3g61590 [Cryptomeria japonica]|XP_057863699.2 F-box/kelch-repeat protein At3g61590 [Cryptomeria japonica]
g22300	-0.0439050724699473	0.136847101951126	0.999925719010212	XP_057843102.1 F-box protein At2g02240 [Cryptomeria japonica]
g20354	0.0439013913171688	0.0565827000659092	0.999925719010212	XP_057850828.2 RNA-binding protein 1 isoform X1 [Cryptomeria japonica]
g3172	-0.0438887583487533	0.0761282632904299	0.999925719010212	XP_057866478.1 phosphatidylglycerophosphate phosphatase PTPMT2 [Cryptomeria japonica]
g22111	-0.0438734947641512	0.0549583116273553	0.999925719010212	XP_057853499.1 nuclear transcription factor Y subunit C-4 [Cryptomeria japonica]
g21244	0.0438667930889447	0.317486637397317	0.999925719010212	XP_057872805.2 probable methyltransferase TCM_000168 [Cryptomeria japonica]
g4567	0.0438626911687697	0.056312615664544	0.999925719010212	XP_057814582.1 uncharacterized protein LOC131028334 [Cryptomeria japonica]|XP_057814582.1 uncharacterized protein LOC131028334 [Cryptomeria japonica]|XP_057814582.1 uncharacterized protein LOC131028334 [Cryptomeria japonica]
g9531	0.0438622515914037	0.130885403581073	0.999925719010212	XP_057836814.2 AMP deaminase [Cryptomeria japonica]|XP_057836814.2 AMP deaminase [Cryptomeria japonica]|XP_057836814.2 AMP deaminase [Cryptomeria japonica]|XP_057836814.2 AMP deaminase [Cryptomeria japonica]
g2393	0.0438534713848347	0.117718912759554	0.999925719010212	XP_057870386.2 pentatricopeptide repeat-containing protein At3g24000, mitochondrial [Cryptomeria japonica]|XP_057870386.2 pentatricopeptide repeat-containing protein At3g24000, mitochondrial [Cryptomeria japonica]
g5014	0.0438384632485282	0.101417691146797	0.999925719010212	XP_059072752.1 magnesium transporter MRS2-4 [Cryptomeria japonica]|XP_059072752.1 magnesium transporter MRS2-4 [Cryptomeria japonica]
g34109	-0.0438368461770074	0.154579667836066	0.999925719010212	XP_057870295.2 uncharacterized protein C16C9.01c [Cryptomeria japonica]
g30032	0.0438157494201485	0.164819934222918	0.999925719010212	XP_057830700.2 dof zinc finger protein 4 [Cryptomeria japonica]
g5856	0.0438059191982262	0.123978602592508	0.999925719010212	XP_057817180.2 GPI ethanolamine phosphate transferase 1 isoform X1 [Cryptomeria japonica]
g14751	0.0438043176266132	0.450273596541895	0.999925719010212	XP_057832809.2 uncharacterized protein LOC131043594 [Cryptomeria japonica]
g26000	-0.043797511326397	0.15186086875063	0.999925719010212	XP_057845620.2 phosphoenolpyruvate carboxylase 4 isoform X1 [Cryptomeria japonica]|XP_057845620.2 phosphoenolpyruvate carboxylase 4 isoform X1 [Cryptomeria japonica]
g60	-0.0437944021485275	0.222448836794222	0.999925719010212	XP_057834848.1 endoglucanase 25 [Cryptomeria japonica]
g17160	0.0437804258127237	0.121953919591599	0.999925719010212	XP_057835869.2 uncharacterized protein LOC131046208 [Cryptomeria japonica]|XP_057835869.2 uncharacterized protein LOC131046208 [Cryptomeria japonica]
g6085	0.0437755701569883	0.221949289402489	0.999925719010212	XP_020248963.1 probable alpha-1,6-mannosyltransferase MNN10 isoform X1 [Asparagus officinalis]
g18779	0.0437738110116291	0.0666977273415455	0.999925719010212	XP_059074338.1 uncharacterized protein LOC131066438 [Cryptomeria japonica]
g20224	-0.0437645808155247	0.229308993979857	0.999925719010212	XP_020418845.1 malonyl-CoA decarboxylase, mitochondrial [Prunus persica]
g12795	-0.0437618430777706	0.0701281998654477	0.999925719010212	XP_057852346.1 mitogen-activated protein kinase kinase 3 isoform X1 [Cryptomeria japonica]
g28308	0.0437300461842359	0.324742186088004	0.999925719010212	XP_057846613.1 AAA-ATPase At4g30250 [Cryptomeria japonica]
g7636	0.0437249425411593	0.512443293856414	0.999925719010212	XP_057821849.2 probable disease resistance protein At5g66900 isoform X2 [Cryptomeria japonica]
g17269	-0.0436991509326178	0.12714082714173	0.999925719010212	XP_057838469.1 uncharacterized protein LOC131048518 [Cryptomeria japonica]
g27021	0.0436930098444483	0.697361622935445	0.999925719010212	XP_057834760.2 ABC transporter G family member 36 [Cryptomeria japonica]
g20755	0.0436811667747819	0.0791429924281471	0.999925719010212	XP_057830191.2 uncharacterized protein LOC131041195 [Cryptomeria japonica]
g33234	0.0436704578285091	0.520203697745394	0.999925719010212	XP_057828873.1 uncharacterized protein LOC131040017 [Cryptomeria japonica]
g11224	-0.0436699811034217	0.0776212373373599	0.999925719010212	XP_057812701.1 small nuclear ribonucleoprotein SmD3b [Cryptomeria japonica]|XP_057812701.1 small nuclear ribonucleoprotein SmD3b [Cryptomeria japonica]
g13590	-0.0436611107491217	0.144264927453809	0.999925719010212	NA
g271	-0.043660887930328	0.104592614566715	0.999925719010212	XP_057865221.2 uncharacterized protein LOC131072937 [Cryptomeria japonica]
g30759	-0.0436530755826749	0.079754623479885	0.999925719010212	XP_057837647.1 magnesium transporter MRS2-1 isoform X1 [Cryptomeria japonica]
g7400	-0.0436521581623931	0.47295586162549	0.999925719010212	XP_057830709.1 wall-associated receptor kinase 2 [Cryptomeria japonica]
g17194	-0.0436492176299361	0.0836745372971999	0.999925719010212	XP_057867784.1 uncharacterized protein LOC131075025 [Cryptomeria japonica]|XP_057867784.1 uncharacterized protein LOC131075025 [Cryptomeria japonica]
g18679	0.0436490828472983	0.0674834199587793	0.999925719010212	XP_057825507.1 mitochondrial outer membrane protein porin 5 [Cryptomeria japonica]|XP_057825507.1 mitochondrial outer membrane protein porin 5 [Cryptomeria japonica]
g10803	0.0436026739066138	0.312438420835798	0.999925719010212	NA
g27177	0.043591738482318	0.0638738698843989	0.999925719010212	XP_057822457.2 exocyst complex component SEC10b [Cryptomeria japonica]
g2253	-0.0435382351103505	0.0941778668179711	0.999925719010212	XP_057845941.1 uncharacterized protein LOC131055474 isoform X2 [Cryptomeria japonica]
g2802	-0.0435283295708803	0.259065628520743	0.999925719010212	NA
g5397	0.0435112826310112	0.138596537570441	0.999925719010212	XP_057854632.2 uncharacterized protein LOC131064496 [Cryptomeria japonica]
g29561	0.0434985671902801	0.190920642048657	0.999925719010212	XP_057845564.2 uncharacterized protein LOC131054977 [Cryptomeria japonica]
g34512	-0.0434817696988203	0.0788363597859395	0.999925719010212	XP_057818491.2 5'-3' exoribonuclease 3 isoform X1 [Cryptomeria japonica]
g6281	-0.0434809522051844	0.10400413412672	0.999925719010212	XP_057860032.2 SCA7 domain-containing protein SELMODRAFT_431321 isoform X10 [Cryptomeria japonica]|XP_057860026.2 SCA7 domain-containing protein SELMODRAFT_431321 isoform X4 [Cryptomeria japonica]|XP_057860025.2 SCA7 domain-containing protein SELMODRAFT_431321 isoform X3 [Cryptomeria japonica]|XP_057860028.2 SCA7 domain-containing protein SELMODRAFT_431321 isoform X6 [Cryptomeria japonica]|XP_057860026.2 SCA7 domain-containing protein SELMODRAFT_431321 isoform X4 [Cryptomeria japonica]|XP_057860026.2 SCA7 domain-containing protein SELMODRAFT_431321 isoform X4 [Cryptomeria japonica]|XP_057860025.2 SCA7 domain-containing protein SELMODRAFT_431321 isoform X3 [Cryptomeria japonica]|XP_057860026.2 SCA7 domain-containing protein SELMODRAFT_431321 isoform X4 [Cryptomeria japonica]|XP_057860025.2 SCA7 domain-containing protein SELMODRAFT_431321 isoform X3 [Cryptomeria japonica]|XP_057860025.2 SCA7 domain-containing protein SELMODRAFT_431321 isoform X3 [Cryptomeria japonica]|XP_057860030.2 SCA7 domain-containing protein SELMODRAFT_431321 isoform X8 [Cryptomeria japonica]|XP_057860028.2 SCA7 domain-containing protein SELMODRAFT_431321 isoform X6 [Cryptomeria japonica]|XP_057860030.2 SCA7 domain-containing protein SELMODRAFT_431321 isoform X8 [Cryptomeria japonica]|XP_057860030.2 SCA7 domain-containing protein SELMODRAFT_431321 isoform X8 [Cryptomeria japonica]|XP_057860030.2 SCA7 domain-containing protein SELMODRAFT_431321 isoform X8 [Cryptomeria japonica]|XP_057860027.2 SCA7 domain-containing protein SELMODRAFT_431321 isoform X5 [Cryptomeria japonica]
g18259	-0.0434630838731212	0.0833501774498106	0.999925719010212	XP_057822728.1 AP-3 complex subunit sigma [Cryptomeria japonica]
g31187	0.0434537300433326	0.104826149263636	0.999925719010212	XP_057831201.2 pentatricopeptide repeat-containing protein At5g46100 [Cryptomeria japonica]
g14226	-0.0434327298596394	0.6914029730797	0.999925719010212	XP_057824343.1 L-type lectin-domain containing receptor kinase IX.1 [Cryptomeria japonica]|XP_057822951.2 L-type lectin-domain containing receptor kinase IX.1-like [Cryptomeria japonica]
g33978	0.043413359829461	0.0552663070169011	0.999925719010212	XP_057820086.2 nudix hydrolase 19, chloroplastic isoform X1 [Cryptomeria japonica]
g1993	0.0434076146956423	0.208742104261589	0.999925719010212	XP_057858601.2 chlorophyll a-b binding protein CP26, chloroplastic [Cryptomeria japonica]
g20505	0.0434045628052409	0.061908196979193	0.999925719010212	XP_057858059.1 putative casein kinase II subunit beta-4 isoform X2 [Cryptomeria japonica]
g10927	-0.0434040249722265	0.0766165240713288	0.999925719010212	XP_059068115.1 defective in cullin neddylation protein AAR3 isoform X1 [Cryptomeria japonica]|XP_057864424.2 defective in cullin neddylation protein AAR3 isoform X2 [Cryptomeria japonica]|XP_059068115.1 defective in cullin neddylation protein AAR3 isoform X1 [Cryptomeria japonica]
g674	0.0433943756081865	0.159313754819869	0.999925719010212	XP_057820863.2 uncharacterized protein LOC131033632 [Cryptomeria japonica]|XP_057820863.2 uncharacterized protein LOC131033632 [Cryptomeria japonica]
g13905	-0.0433766976543281	0.0942345027847101	0.999925719010212	XP_006848158.1 auxin transporter-like protein 2 [Amborella trichopoda]|XP_006848158.1 auxin transporter-like protein 2 [Amborella trichopoda]
g21755	0.0433592904004656	0.0618144340700922	0.999925719010212	XP_057870960.1 ethylene-responsive transcription factor-like protein At4g13040 isoform X2 [Cryptomeria japonica]
g26799	0.0433524424560581	0.0595342025451742	0.999925719010212	XP_059077535.1 ras-related protein RABB1c [Cryptomeria japonica]|XP_059077535.1 ras-related protein RABB1c [Cryptomeria japonica]
g17209	-0.0433407892198731	0.181584411997851	0.999925719010212	XP_057829978.2 G-type lectin S-receptor-like serine/threonine-protein kinase LECRK3 [Cryptomeria japonica]
g25674	-0.0433315124196683	0.0856491369417276	0.999925719010212	XP_057852757.2 annexin D5 [Cryptomeria japonica]
g29709	0.043324447595344	0.134221020771994	0.999925719010212	XP_057813455.2 pentatricopeptide repeat-containing protein At4g21065 [Cryptomeria japonica]|XP_057813455.2 pentatricopeptide repeat-containing protein At4g21065 [Cryptomeria japonica]|XP_059069664.1 pentatricopeptide repeat-containing protein At1g11290, chloroplastic-like isoform X1 [Cryptomeria japonica]
g33801	-0.0433178323435577	0.0686129491763496	0.999925719010212	XP_057826329.2 uncharacterized protein LOC131038054 isoform X1 [Cryptomeria japonica]
g11425	-0.0433116180652846	0.110118167860238	0.999925719010212	XP_057829591.2 uncharacterized protein LOC131040652 [Cryptomeria japonica]
g8171	0.0432964264688322	0.0770593639066449	0.999925719010212	XP_057841507.1 nifU-like protein 4, mitochondrial isoform X2 [Cryptomeria japonica]
g2491	0.0432897144987349	0.121466243403354	0.999925719010212	XP_057850491.2 uncharacterized protein LOC131061007 isoform X1 [Cryptomeria japonica]
g17861	-0.0432791058375979	0.100499723552726	0.999925719010212	XP_057840262.1 alanine--glyoxylate aminotransferase 2 homolog 1, mitochondrial isoform X2 [Cryptomeria japonica]|XP_057840262.1 alanine--glyoxylate aminotransferase 2 homolog 1, mitochondrial isoform X2 [Cryptomeria japonica]
g5727	0.0432769786521926	0.070389272069192	0.999925719010212	XP_057851915.2 trafficking protein particle complex II-specific subunit 130 homolog [Cryptomeria japonica]
g30638	0.0432673078486191	0.0943405467343134	0.999925719010212	NA
g24999	-0.0432556810326406	0.15159752093494	0.999925719010212	NaN
g30995	0.0432554941164257	0.155473311907417	0.999925719010212	sp|Q3E6Q1|PPR32_ARATH Pentatricopeptide repeat-containing protein At1g11290, chloroplastic OS=Arabidopsis thaliana OX=3702 GN=PCMP-H40 PE=2 SV=1
g10336	0.0432463500257451	0.0896546297691664	0.999925719010212	XP_057815720.1 large ribosomal subunit protein eL6 [Cryptomeria japonica]
g27820	0.0432451681868635	0.0693747553457257	0.999925719010212	XP_057868769.1 uncharacterized protein LOC131075867 [Cryptomeria japonica]|XP_057868769.1 uncharacterized protein LOC131075867 [Cryptomeria japonica]
g12556	-0.0431907156679861	0.355436863660542	0.999925719010212	XP_059073881.1 GDSL esterase/lipase At5g33370-like isoform X1 [Cryptomeria japonica]
g23850	0.0431841798758904	0.118976868143366	0.999925719010212	XP_057859929.2 uncharacterized protein LOC131068695 [Cryptomeria japonica]
g15524	-0.0431828729217662	0.104984932934684	0.999925719010212	XP_057853690.1 agmatine deiminase [Cryptomeria japonica]
g22399	-0.0431818845657071	0.0724575949234915	0.999925719010212	XP_057856005.2 protein SEMI-ROLLED LEAF 2 [Cryptomeria japonica]|XP_057856005.2 protein SEMI-ROLLED LEAF 2 [Cryptomeria japonica]|XP_057856005.2 protein SEMI-ROLLED LEAF 2 [Cryptomeria japonica]
g34452	-0.0431754772996965	0.138644034799452	0.999925719010212	XP_057849387.2 kinesin-like protein KIN-7L isoform X2 [Cryptomeria japonica]
g34589	-0.0431738289562049	0.178945497106161	0.999925719010212	NA
g22187	-0.0431689873597729	0.0879986902665001	0.999925719010212	XP_057861697.1 histone deacetylase HDT1 [Cryptomeria japonica]|XP_057861697.1 histone deacetylase HDT1 [Cryptomeria japonica]|XP_057861697.1 histone deacetylase HDT1 [Cryptomeria japonica]
g24964	-0.0431627128420235	0.063911750327397	0.999925719010212	XP_057841030.2 DNA-directed RNA polymerase II subunit RPB1 [Cryptomeria japonica]
g3416	0.0431448103088097	0.0609676203020541	0.999925719010212	XP_057827164.2 uncharacterized protein At3g49140 [Cryptomeria japonica]|XP_057827164.2 uncharacterized protein At3g49140 [Cryptomeria japonica]
g26927	-0.0431435819384736	0.0982621989699601	0.999925719010212	XP_057817062.1 3-hydroxyisobutyryl-CoA hydrolase-like protein 5 isoform X2 [Cryptomeria japonica]
g15640	-0.0431393193132649	0.113459081172313	0.999925719010212	XP_057860501.1 NAD(P)H-quinone oxidoreductase subunit U, chloroplastic isoform X1 [Cryptomeria japonica]
g5138	0.0431091573447094	0.070442432221684	0.999925719010212	XP_057869512.2 uncharacterized protein LOC131076384 [Cryptomeria japonica]
g13786	-0.0431059948469876	0.18053108549725	0.999925719010212	XP_057839699.1 serine/arginine-rich splicing factor SR45a [Cryptomeria japonica]|XP_057839699.1 serine/arginine-rich splicing factor SR45a [Cryptomeria japonica]
g11771	-0.0430929750156295	0.122820760154629	0.999925719010212	sp|Q9FG08|ATXR4_ARATH Histone-lysine N-methyltransferase ATXR4 OS=Arabidopsis thaliana OX=3702 GN=ATXR4 PE=2 SV=2|sp|Q9FG08|ATXR4_ARATH Histone-lysine N-methyltransferase ATXR4 OS=Arabidopsis thaliana OX=3702 GN=ATXR4 PE=2 SV=2
g9733	-0.0430876804115381	0.0997385135110645	0.999925719010212	XP_057850180.2 midasin isoform X2 [Cryptomeria japonica]|XP_057850181.2 midasin isoform X3 [Cryptomeria japonica]|XP_057850180.2 midasin isoform X2 [Cryptomeria japonica]
g34476	-0.0430728842845382	0.773533512778515	0.999925719010212	XP_057827405.1 probable sugar phosphate/phosphate translocator At2g25520 [Cryptomeria japonica]
g2765	-0.04304846279312	0.0728300196807303	0.999925719010212	XP_057829105.1 WRKY transcription factor SUSIBA2 [Cryptomeria japonica]
g31188	-0.0430313754563439	0.0802334435594825	0.999925719010212	XP_057859692.2 uncharacterized protein LOC131068522 isoform X1 [Cryptomeria japonica]
g1446	0.0430237137229087	0.0453836872484272	0.999925719010212	XP_057818641.1 GDP-Man:Man(3)GlcNAc(2)-PP-Dol alpha-1,2-mannosyltransferase isoform X1 [Cryptomeria japonica]
g24714	-0.0430141263476276	0.0988020240109112	0.999925719010212	XP_057843461.2 F-box protein SKIP8 isoform X1 [Cryptomeria japonica]|XP_057843461.2 F-box protein SKIP8 isoform X1 [Cryptomeria japonica]
g12108	0.0429978598795307	0.153518359897043	0.999925719010212	XP_057853493.1 small ribosomal subunit protein cS23 [Cryptomeria japonica]
g7460	-0.0429955487683296	0.155024856480126	0.999925719010212	XP_057819710.2 uncharacterized protein LOC131032688 isoform X1 [Cryptomeria japonica]|XP_057819710.2 uncharacterized protein LOC131032688 isoform X1 [Cryptomeria japonica]
g3725	0.042990119443103	0.540740578107156	0.999925719010212	NA
g9271	0.0429882449654004	0.131462902146382	0.999925719010212	XP_059063798.1 uncharacterized protein LOC131065601 isoform X3 [Cryptomeria japonica]|XP_059063798.1 uncharacterized protein LOC131065601 isoform X3 [Cryptomeria japonica]
g20569	0.042977842413036	0.0790973458247868	0.999925719010212	XP_057826442.1 uncharacterized protein LOC131038132 [Cryptomeria japonica]
g1936	0.0429762178481395	0.0709823555220313	0.999925719010212	XP_057843593.1 uncharacterized protein LOC131052990 isoform X1 [Cryptomeria japonica]
g32603	0.0429744582097986	0.326026759565851	0.999925719010212	NA
g61	-0.0429505386187061	0.0924561928847574	0.999925719010212	XP_057834849.1 pyruvate dehydrogenase E1 component subunit alpha-3, chloroplastic [Cryptomeria japonica]
g3792	-0.0429503266984496	0.0551839602098649	0.999925719010212	XP_057834788.2 sterol 3-beta-glucosyltransferase UGT80A2 isoform X2 [Cryptomeria japonica]
g12931	-0.0429414173440717	0.150731493442175	0.999925719010212	XP_057842906.1 fasciclin-like arabinogalactan protein 4 [Cryptomeria japonica]
g25514	-0.0429374141608785	0.153718799268113	0.999925719010212	XP_057839030.2 early nodulin-like protein 18 [Cryptomeria japonica]
g14562	0.0429309278834856	0.208487198094204	0.999925719010212	XP_057824234.1 potassium transporter 6 isoform X1 [Cryptomeria japonica]|XP_057824234.1 potassium transporter 6 isoform X1 [Cryptomeria japonica]
g11220	-0.0429256941900693	0.0994927950975077	0.999925719010212	XP_057853005.2 endoplasmic reticulum oxidoreductin-1 [Cryptomeria japonica]
g13922	-0.0429247564607438	0.109004620635336	0.999925719010212	XP_057863066.2 uncharacterized protein At1g76660 [Cryptomeria japonica]
g10258	0.0429221625556603	0.166704637038377	0.999925719010212	XP_057869816.1 uncharacterized protein LOC131076580 [Cryptomeria japonica]|XP_057869816.1 uncharacterized protein LOC131076580 [Cryptomeria japonica]
g15542	-0.0429202107887908	0.0589117576244901	0.999925719010212	XP_057845660.2 cell division protein FtsZ homolog 1, chloroplastic isoform X2 [Cryptomeria japonica]
g11137	0.0429135755606856	0.225363809383289	0.999925719010212	XP_057813437.1 BTB/POZ domain-containing protein At1g67900 isoform X2 [Cryptomeria japonica]
g20776	-0.0429135276291796	0.0899121612654097	0.999925719010212	XP_057831112.2 nuclear pore complex protein NUP205 [Cryptomeria japonica]|XP_057831112.2 nuclear pore complex protein NUP205 [Cryptomeria japonica]
g1423	-0.0429000970710033	0.111132237992535	0.999925719010212	XP_057845770.1 probable sugar phosphate/phosphate translocator At1g48230 [Cryptomeria japonica]
g30818	0.042897179153639	0.0817516875026151	0.999925719010212	XP_057869747.2 putative glycerol-3-phosphate transporter 1 [Cryptomeria japonica]
g11699	-0.042894525077173	0.101365621653107	0.999925719010212	XP_057838131.2 zingipain-2 [Cryptomeria japonica]
g34790	-0.0428768830745393	0.367967941325517	0.999925719010212	XP_057833148.2 hydroxycinnamoyltransferase [Cryptomeria japonica]|XP_057833148.2 hydroxycinnamoyltransferase [Cryptomeria japonica]
g8791	-0.0428720379320652	0.0996619344584659	0.999925719010212	XP_057859674.1 transcription and mRNA export factor ENY2 [Cryptomeria japonica]
g33445	0.0428701078197409	0.0672587289401329	0.999925719010212	XP_057873009.2 phosphoribosylaminoimidazole-succinocarboxamide synthase, chloroplastic isoform X2 [Cryptomeria japonica]|XP_057873009.2 phosphoribosylaminoimidazole-succinocarboxamide synthase, chloroplastic isoform X2 [Cryptomeria japonica]
g1449	-0.0428668035525793	0.111796551677401	0.999925719010212	XP_057845777.2 uncharacterized protein LOC131055196 [Cryptomeria japonica]
g23743	-0.0428612273875154	0.0523098278839464	0.999925719010212	XP_057820317.2 binding partner of ACD11 1 isoform X2 [Cryptomeria japonica]
g15923	0.0428369185121264	0.0479069395892755	0.999925719010212	XP_057844955.1 uncharacterized protein LOC131054456 [Cryptomeria japonica]
g14863	-0.0428309597200618	0.0617862653801941	0.999925719010212	XP_057818366.2 probable phosphoribosylformylglycinamidine synthase, chloroplastic/mitochondrial isoform X1 [Cryptomeria japonica]
g18925	-0.0428308251078684	0.0596855680613568	0.999925719010212	XP_057857591.1 vacuole membrane protein KMS1 [Cryptomeria japonica]
g7498	0.0428202268444371	0.0716508299044063	0.999925719010212	XP_057858587.1 uncharacterized protein LOC131067543 isoform X1 [Cryptomeria japonica]
g33909	0.0428120290330005	0.0877520311461408	0.999925719010212	XP_057831451.2 putative hydrolase C777.06c isoform X1 [Cryptomeria japonica]
g33993	-0.0428116059036369	0.0822802470054895	0.999925719010212	sp|Q9FKG6|PUB52_ARATH U-box domain-containing protein 52 OS=Arabidopsis thaliana OX=3702 GN=PUB52 PE=2 SV=1
g2938	-0.0428067029965986	0.107943776225837	0.999925719010212	XP_057857534.1 RNA pseudouridine synthase 7 isoform X1 [Cryptomeria japonica]
g17061	-0.0427966013854866	0.429751989871446	0.999925719010212	sp|A0A4D6Q5I0|MYB4_CROXC Transcription factor MYB4 OS=Crocosmia x crocosmiiflora OX=1053288 GN=MYB4 PE=2 SV=1
g34977	0.042779942355676	0.149025803121347	0.999925719010212	XP_057868350.2 6-phosphogluconate dehydrogenase, decarboxylating 3, chloroplastic [Cryptomeria japonica]
g27342	-0.0427752301515828	0.0627266113968687	0.999925719010212	XP_057849166.2 RINT1-like protein MAG2 isoform X1 [Cryptomeria japonica]
g17908	0.0427662896319776	0.150159475019083	0.999925719010212	XP_057841636.2 GTP-binding protein At2g22870 [Cryptomeria japonica]|XP_057841636.2 GTP-binding protein At2g22870 [Cryptomeria japonica]
g32360	-0.0427615339557682	0.0677074111380658	0.999925719010212	XP_057856199.1 protein SNOWY COTYLEDON 3 isoform X2 [Cryptomeria japonica]|XP_057856193.1 protein SNOWY COTYLEDON 3 isoform X1 [Cryptomeria japonica]|XP_057856199.1 protein SNOWY COTYLEDON 3 isoform X2 [Cryptomeria japonica]
g33782	0.0427589040738854	0.101231132759509	0.999925719010212	XP_057816303.1 protein LAZ1 isoform X1 [Cryptomeria japonica]
g23211	0.0427478642216054	0.0597884984049542	0.999925719010212	XP_057871453.1 phenylcoumaran benzylic ether reductase IRL1 [Cryptomeria japonica]|XP_057871453.1 phenylcoumaran benzylic ether reductase IRL1 [Cryptomeria japonica]
g11424	0.0427203879571148	0.11090895287567	0.999925719010212	XP_057829581.1 thioredoxin-like 2, chloroplastic [Cryptomeria japonica]
g6923	-0.042701672854534	0.144287867569854	0.999925719010212	XP_057841841.1 uncharacterized protein LOC131051369 [Cryptomeria japonica]
g22008	-0.0426824473986127	0.187565328494738	0.999925719010212	XP_057870764.2 pentatricopeptide repeat-containing protein At5g59600 isoform X1 [Cryptomeria japonica]
g28058	0.0426608332053048	0.0933226783983246	0.999925719010212	NA
g33300	-0.0426584320558187	0.71020032421866	0.999925719010212	NA
g6460	-0.0426576065660068	0.0959312590133379	0.999925719010212	XP_057848312.2 membralin-like protein At1g60995 isoform X2 [Cryptomeria japonica]|XP_057848311.2 membralin-like protein At1g60995 isoform X1 [Cryptomeria japonica]
g17210	-0.0426453199851764	0.101926095020637	0.999925719010212	XP_057837235.1 caffeoylshikimate esterase isoform X1 [Cryptomeria japonica]
g29395	-0.0426447564624406	0.148931961234662	0.999925719010212	XP_057836779.1 homeobox-leucine zipper protein HAT5 [Cryptomeria japonica]
g8393	-0.0426437936527835	0.0601135532128184	0.999925719010212	XP_057858474.2 E3 ubiquitin-protein ligase UPL3 [Cryptomeria japonica]
g10291	0.0426278716947145	0.0987616887442822	0.999925719010212	XP_057871844.1 vacuolar protein sorting-associated protein 29 [Cryptomeria japonica]
g8998	-0.0426276657549216	0.0573156710064811	0.999925719010212	XP_057829121.1 uncharacterized protein LOC131040247 isoform X1 [Cryptomeria japonica]|XP_057829121.1 uncharacterized protein LOC131040247 isoform X1 [Cryptomeria japonica]
g25394	-0.0426255794023893	0.0953545735425359	0.999925719010212	XP_057859535.1 histone deacetylase 8 [Cryptomeria japonica]|XP_057859535.1 histone deacetylase 8 [Cryptomeria japonica]
g17757	-0.0426114905825	0.0524901102378044	0.999925719010212	XP_057817551.1 cell division cycle protein 48 homolog [Cryptomeria japonica]
g21315	-0.0426066906778555	0.16950267485144	0.999925719010212	NA
g11672	0.0426010910218019	0.253971604845543	0.999925719010212	XP_057873757.2 putative anthocyanidin reductase isoform X1 [Cryptomeria japonica]
g21716	-0.0425985810714392	0.0810509340269169	0.999925719010212	XP_057841182.2 elongation factor 2 [Cryptomeria japonica]
g28271	0.0425957351295337	0.13351467199728	0.999925719010212	NA
g30936	-0.0425874334519595	0.0812945502035754	0.999925719010212	XP_057822374.1 protein GRAVITROPIC IN THE LIGHT 1 [Cryptomeria japonica]
g24146	-0.0425873784714747	0.0705538699857417	0.999925719010212	XP_057839379.2 uncharacterized protein LOC131049349 isoform X1 [Cryptomeria japonica]
g34460	0.0425773609931318	0.47448855278793	0.999925719010212	XP_057849367.2 phytosulfokines 3 [Cryptomeria japonica]
g15796	-0.0425560505578375	0.0477109737071012	0.999925719010212	XP_057851811.1 probable serine/threonine-protein kinase PBL8 isoform X3 [Cryptomeria japonica]
g22398	0.0425416021267696	0.138752751472076	0.999925719010212	XP_057856006.2 receptor-like serine/threonine-protein kinase ALE2 isoform X1 [Cryptomeria japonica]
g8517	-0.0425401195679465	0.097354463081339	0.999925719010212	XP_057848053.1 probable serine/threonine-protein kinase PBL8 isoform X2 [Cryptomeria japonica]|XP_057848053.1 probable serine/threonine-protein kinase PBL8 isoform X2 [Cryptomeria japonica]
g33091	0.0424965411118081	0.0578438909949057	0.999925719010212	XP_057817843.1 small ribosomal subunit protein uS13z/uS13y/uS13x [Cryptomeria japonica]
g15735	0.042484890466941	0.0539898590832381	0.999925719010212	XP_057862609.2 uncharacterized protein LOC131070932 [Cryptomeria japonica]|XP_057862609.2 uncharacterized protein LOC131070932 [Cryptomeria japonica]
g21758	0.0424809240620789	0.105643733597577	0.999925719010212	XP_057868757.1 uncharacterized protein LOC131075857 [Cryptomeria japonica]
g29712	0.0424783715358209	0.0708592388690085	0.999925719010212	XP_057813183.2 uncharacterized protein LOC131027183 [Cryptomeria japonica]
g34586	-0.0424622547662281	0.154396828172777	0.999925719010212	XP_057852514.1 putative kinase-like protein TMKL1 [Cryptomeria japonica]|XP_057852514.1 putative kinase-like protein TMKL1 [Cryptomeria japonica]
g25400	0.0424617981153919	0.0606609723202526	0.999925719010212	XP_057859522.1 uncharacterized protein LOC131068354 [Cryptomeria japonica]
g32188	-0.0424608896583518	0.048243582687783	0.999925719010212	XP_057813990.1 3-ketoacyl-CoA thiolase 2, peroxisomal [Cryptomeria japonica]
g25891	0.0424605520908796	0.100917622345979	0.999925719010212	XP_057847623.1 peroxisome biogenesis protein 16 [Cryptomeria japonica]
g17283	-0.042450969951038	0.0572496823410113	0.999925719010212	XP_057823056.1 vesicle-associated protein 4-2 [Cryptomeria japonica]
g237	0.0424413643435402	0.195817030851537	0.999925719010212	NA
g19778	-0.0424372685367256	0.239239015394621	0.999925719010212	XP_057851621.2 GDSL esterase/lipase At5g22810 [Cryptomeria japonica]
g19812	-0.0424260468430465	0.114196236466902	0.999925719010212	XP_057851584.1 protein TIC 62, chloroplastic isoform X1 [Cryptomeria japonica]
g17290	0.0424206083397279	0.0990136069850202	0.999925719010212	XP_059070105.1 fruit protein pKIWI502 isoform X1 [Cryptomeria japonica]
g31791	0.0424105942535191	0.0453094012553922	0.999925719010212	XP_057825420.2 methylmalonate-semialdehyde dehydrogenase [acylating], mitochondrial [Cryptomeria japonica]|XP_057825420.2 methylmalonate-semialdehyde dehydrogenase [acylating], mitochondrial [Cryptomeria japonica]
g31670	0.0423976570180296	0.0889314194619769	0.999925719010212	XP_057842440.2 probable inactive ATP-dependent zinc metalloprotease FTSHI 3, chloroplastic [Cryptomeria japonica]
g26130	-0.0423820944641426	0.0824381262474035	0.999925719010212	XP_059072649.1 probable E3 ubiquitin-protein ligase RHC1A [Cryptomeria japonica]
g18819	-0.0423753734800021	0.0805700191392625	0.999925719010212	XP_057872346.2 uncharacterized protein LOC131078618 isoform X1 [Cryptomeria japonica]|XP_057872346.2 uncharacterized protein LOC131078618 isoform X1 [Cryptomeria japonica]
g17502	-0.0423751787925033	0.0941703234838011	0.999925719010212	XP_057837927.2 uncharacterized protein LOC131048086 [Cryptomeria japonica]
g7191	-0.0423669431187454	0.137904802029102	0.999925719010212	XP_057820905.2 lysine histidine transporter-like 8 [Cryptomeria japonica]
g12724	-0.0423618101351278	0.087542976456752	0.999925719010212	XP_057872907.1 uncharacterized protein LOC131079044 isoform X1 [Cryptomeria japonica]
g27014	0.0423571348455432	0.192081020646429	0.999925719010212	XP_057840622.1 uncharacterized protein LOC131050457 [Cryptomeria japonica]|XP_057840622.1 uncharacterized protein LOC131050457 [Cryptomeria japonica]
g30883	-0.0423560025070008	0.0539175233730726	0.999925719010212	XP_057859651.1 uncharacterized protein LOC131068484 [Cryptomeria japonica]
g25068	0.0423528098221463	0.0603262780887831	0.999925719010212	XP_057871308.1 farnesyl pyrophosphate synthase [Cryptomeria japonica]
g21723	-0.0423520836772249	0.0738070569410931	0.999925719010212	XP_057841190.1 trihelix transcription factor ENAP1 [Cryptomeria japonica]
g26349	-0.042334509723871	0.096416786202345	0.999925719010212	XP_057848905.2 ankyrin repeat-containing protein At2g01680 [Cryptomeria japonica]
g25663	-0.0423310445439891	0.144181240560604	0.999925719010212	XP_057852771.1 serine carboxypeptidase II-2 isoform X2 [Cryptomeria japonica]
g141	-0.042329670865965	0.0679724663481752	0.999925719010212	XP_057872027.1 tubulin alpha chain [Cryptomeria japonica]
g11930	-0.0423267637727015	0.125543824498013	0.999925719010212	XP_057833741.2 mechanosensitive ion channel protein 1, mitochondrial isoform X1 [Cryptomeria japonica]
g18921	-0.042307442916893	0.0350104205557943	0.999925719010212	XP_057870810.2 protein OBERON 4 [Cryptomeria japonica]
g24315	-0.0423070385505386	0.478779196349116	0.999925719010212	NA
g5049	-0.0423016811888155	0.134372969995003	0.999925719010212	XP_059064065.1 uncharacterized protein LOC131855853 [Cryptomeria japonica]
g26773	-0.0422953048152161	0.0554545363492478	0.999925719010212	XP_057852158.2 nonsense-mediated mRNA decay factor SMG7 [Cryptomeria japonica]
g7617	0.0422898706996149	0.203197019998567	0.999925719010212	XP_057821344.2 protein C2-DOMAIN ABA-RELATED 9 isoform X1 [Cryptomeria japonica]
g15901	0.0422840865029816	0.334812657107007	0.999925719010212	XP_057819588.2 probable ferric reduction oxidase 1 [Cryptomeria japonica]
g364	0.04228299219363	0.0628932970904101	0.999925719010212	XP_057857934.1 heterogeneous nuclear ribonucleoprotein 1 [Cryptomeria japonica]
g18469	0.0422739946027106	0.110959582964852	0.999925719010212	XP_057870335.2 clavaminate synthase-like protein At3g21360 [Cryptomeria japonica]
g17167	0.0422707573755307	0.147684294727489	0.999925719010212	XP_057835859.2 small ribosomal subunit protein bS20c [Cryptomeria japonica]
g23677	0.0422612880109816	0.123789168273031	0.999925719010212	XP_057827668.2 ATP-dependent DNA helicase homolog RECG, chloroplastic isoform X2 [Cryptomeria japonica]|XP_057827668.2 ATP-dependent DNA helicase homolog RECG, chloroplastic isoform X2 [Cryptomeria japonica]|XP_057827668.2 ATP-dependent DNA helicase homolog RECG, chloroplastic isoform X2 [Cryptomeria japonica]
g1870	-0.0422562261322709	0.0653366272784109	0.999925719010212	XP_057837062.1 probable prolyl 4-hydroxylase 3 [Cryptomeria japonica]
g26160	-0.0422529148766662	0.0617714242188674	0.999925719010212	XP_057872723.2 peroxisomal membrane protein PEX14 isoform X2 [Cryptomeria japonica]
g10870	0.0422521374842793	0.090333589472136	0.999925719010212	XP_057840617.1 uncharacterized protein LOC131050451 [Cryptomeria japonica]
g17223	0.042243694455645	0.128778462265437	0.999925719010212	XP_057828694.2 probable galacturonosyltransferase 10 [Cryptomeria japonica]
g5972	-0.042234659769754	0.120586518890858	0.999925719010212	XP_057834335.1 uncharacterized protein LOC131044879 [Cryptomeria japonica]
g11483	0.0422267400177624	0.0444238900932685	0.999925719010212	XP_057812801.2 uncharacterized protein LOC131026827 [Cryptomeria japonica]
g5141	-0.0422140326168022	0.186803925385212	0.999925719010212	NA
g22030	-0.0421965029734125	0.0859590398707454	0.999925719010212	sp|Q9FQ03|XRN3_ARATH 5'-3' exoribonuclease 3 OS=Arabidopsis thaliana OX=3702 GN=XRN3 PE=1 SV=1
g18975	-0.042176783484055	0.048934548006445	0.999925719010212	XP_057860283.2 protein transport protein SEC24 C [Cryptomeria japonica]
g759	-0.0421753186265235	0.0641671997401717	0.999925719010212	XP_057844844.2 uncharacterized protein LOC131054363 [Cryptomeria japonica]
g25131	-0.0421673079828219	0.111083651952438	0.999925719010212	XP_057850211.2 uncharacterized protein LOC131060811 [Cryptomeria japonica]|XP_057850211.2 uncharacterized protein LOC131060811 [Cryptomeria japonica]|XP_057850211.2 uncharacterized protein LOC131060811 [Cryptomeria japonica]
g8209	-0.0421658484592364	0.0640889042372814	0.999925719010212	XP_057842317.2 cullin-associated NEDD8-dissociated protein 1 [Cryptomeria japonica]
g12786	0.0421495725309618	0.0634695801478238	0.999925719010212	XP_057851248.1 SH3 domain-containing protein 2 isoform X1 [Cryptomeria japonica]|XP_057851248.1 SH3 domain-containing protein 2 isoform X1 [Cryptomeria japonica]|XP_057851249.1 SH3 domain-containing protein 2 isoform X2 [Cryptomeria japonica]
g15912	0.042141208484586	0.646375105012829	0.999925719010212	XP_057819591.2 uncharacterized protein LOC131032589 [Cryptomeria japonica]
g32278	-0.0421398741042493	0.157052633285348	0.999925719010212	XP_057873031.2 pentatricopeptide repeat-containing protein At3g24000, mitochondrial-like [Cryptomeria japonica]
g17415	0.0421323100356963	0.0888760905745526	0.999925719010212	XP_057871056.1 uncharacterized protein LOC131077555 [Cryptomeria japonica]
g33594	0.0421316969765303	0.107189004636795	0.999925719010212	XP_042484207.1 LOW QUALITY PROTEIN: transcriptional repressor ILP1-like [Macadamia integrifolia]
g34158	-0.0421231856425327	0.0716334120642814	0.999925719010212	XP_057827388.2 uncharacterized protein LOC131038846 [Cryptomeria japonica]
g1	-0.0420981767036734	0.106939639756926	0.999925719010212	XP_057824516.2 large ribosomal subunit protein bL19cy isoform X2 [Cryptomeria japonica]|sp|P82413|RK19_SPIOL Large ribosomal subunit protein bL19c OS=Spinacia oleracea OX=3562 GN=RPL19 PE=1 SV=2
g14047	0.0420808428715905	0.0989035012310567	0.999925719010212	XP_057851128.2 K(+) efflux antiporter 2, chloroplastic [Cryptomeria japonica]|XP_057851128.2 K(+) efflux antiporter 2, chloroplastic [Cryptomeria japonica]
g46	-0.0420748707803749	0.097566328612236	0.999925719010212	XP_057871286.1 uncharacterized protein LOC131077756 [Cryptomeria japonica]|XP_057871286.1 uncharacterized protein LOC131077756 [Cryptomeria japonica]
g6491	0.0420391522892319	0.12728993191549	0.999925719010212	XP_057870208.2 uncharacterized protein LOC131076880 [Cryptomeria japonica]
g18002	-0.0420375496948511	0.121959046764176	0.999925719010212	XP_057867471.1 large ribosomal subunit protein bL21m [Cryptomeria japonica]
g28141	0.0420206451684502	0.153314176894519	0.999925719010212	XP_057869667.1 protein PHOSPHATE STARVATION RESPONSE 1 isoform X1 [Cryptomeria japonica]
g13791	0.0420172427882891	0.0914285541717653	0.999925719010212	XP_057816503.2 uncharacterized protein LOC131029865 [Cryptomeria japonica]
g8751	0.0420007897738215	0.0835214703130673	0.999925719010212	XP_057862879.1 protein MID1-COMPLEMENTING ACTIVITY 1 [Cryptomeria japonica]|XP_057862879.1 protein MID1-COMPLEMENTING ACTIVITY 1 [Cryptomeria japonica]
g21290	0.0419815078101604	0.286697288241051	0.999925719010212	XP_057822163.2 endo-1,4-beta-xylanase 5 [Cryptomeria japonica]|XP_057822163.2 endo-1,4-beta-xylanase 5 [Cryptomeria japonica]
g20976	-0.0419749903547199	0.629030013331626	0.999925719010212	XP_057835197.2 probable F-box protein At2g36090 [Cryptomeria japonica]
g1337	-0.041966671509124	0.0748852053742323	0.999925719010212	XP_057817506.2 uncharacterized protein LOC131030632 [Cryptomeria japonica]
g1100	-0.0419646925963315	0.0739560291877089	0.999925719010212	XP_057831629.2 interactor of constitutive active ROPs 2, chloroplastic [Cryptomeria japonica]
g11788	-0.0419630030781562	0.205096480965167	0.999925719010212	XP_057850343.2 uncharacterized protein LOC131060921 [Cryptomeria japonica]|XP_057850343.2 uncharacterized protein LOC131060921 [Cryptomeria japonica]
g30025	-0.0419373790263604	0.0704821272680664	0.999925719010212	XP_057825026.1 LIMR family protein At5g01460 isoform X1 [Cryptomeria japonica]
g19016	0.041935818644841	0.265149938231249	0.999925719010212	XP_057822179.1 probable polygalacturonase At1g80170 [Cryptomeria japonica]
g28615	-0.0419178546079091	0.089420912498657	0.999925719010212	XP_057835411.2 uncharacterized protein LOC131045786 isoform X32 [Cryptomeria japonica]|XP_057835411.2 uncharacterized protein LOC131045786 isoform X32 [Cryptomeria japonica]|XP_057835411.2 uncharacterized protein LOC131045786 isoform X32 [Cryptomeria japonica]|XP_057835411.2 uncharacterized protein LOC131045786 isoform X32 [Cryptomeria japonica]
g30475	-0.0419147439033034	0.077429388849056	0.999925719010212	XP_057840027.1 trihelix transcription factor GT-1 [Cryptomeria japonica]
g14872	-0.0419109234644497	0.0615355853279829	0.999925719010212	XP_057832426.1 protein trichome birefringence-like 19 isoform X2 [Cryptomeria japonica]|XP_057832426.1 protein trichome birefringence-like 19 isoform X2 [Cryptomeria japonica]
g23556	0.0419101740321667	0.106419117909081	0.999925719010212	XP_059064136.1 disease resistance protein Roq1-like [Cryptomeria japonica]
g3059	0.0419030308311433	0.09842536030959	0.999925719010212	XP_057844586.1 protein ULTRAPETALA 1 [Cryptomeria japonica]
g29741	0.041902457453155	0.892799107282382	0.999925719010212	XP_057836094.2 transcription factor WER [Cryptomeria japonica]
g419	0.0418988964239385	0.0813734606677268	0.999925719010212	XP_057848723.1 calcium/calmodulin-regulated receptor-like kinase 1 [Cryptomeria japonica]
g83	-0.0418899751361441	0.0807501139342701	0.999925719010212	XP_057824740.1 uncharacterized protein LOC131036769 isoform X3 [Cryptomeria japonica]
g7623	0.0418807802172596	0.116453909120523	0.999925719010212	XP_057859550.2 beta-galactosidase 10 [Cryptomeria japonica]|XP_057859550.2 beta-galactosidase 10 [Cryptomeria japonica]
g16372	-0.0418762597248104	0.155233968599832	0.999925719010212	XP_057839163.2 MDIS1-interacting receptor like kinase 1 [Cryptomeria japonica]
g30867	-0.0418613062990942	0.0781090769727662	0.999925719010212	XP_057861902.2 small ribosomal subunit protein eS4z [Cryptomeria japonica]
g26737	0.0418596057298235	0.0911821943390459	0.999925719010212	XP_057852208.1 plant UBX domain-containing protein 10 [Cryptomeria japonica]|XP_057852208.1 plant UBX domain-containing protein 10 [Cryptomeria japonica]
g9899	0.0418560304799856	0.567070546394754	0.999925719010212	XP_057828015.1 UDP-glycosyltransferase 85A8 [Cryptomeria japonica]
g19565	0.0418353393244548	0.1251893077191	0.999925719010212	XP_057819110.2 uncharacterized protein LOC131032188 isoform X2 [Cryptomeria japonica]
g31132	-0.0418177449467408	0.0374585003307374	0.999925719010212	XP_057837752.1 rac-like GTP-binding protein ARAC3 [Cryptomeria japonica]
g30891	-0.0418095173397344	0.0588280537283557	0.999925719010212	XP_057833884.1 uncharacterized protein LOC131044547 [Cryptomeria japonica]
g28970	-0.0418049112064257	0.0672747382159298	0.999925719010212	XP_057834204.1 large ribosomal subunit protein uL18y [Cryptomeria japonica]
g9611	0.0418036747318993	0.0739917259695415	0.999925719010212	XP_057812623.2 mitochondrial inner membrane protein OXA1 [Cryptomeria japonica]
g23930	-0.0417983588487204	0.10541213796215	0.999925719010212	XP_057845600.1 mitochondrial outer membrane protein porin of 36 kDa [Cryptomeria japonica]|XP_057845600.1 mitochondrial outer membrane protein porin of 36 kDa [Cryptomeria japonica]
g10281	-0.0417964122684126	0.0819446854618351	0.999925719010212	XP_057829377.2 uncharacterized protein LOC131040458 isoform X1 [Cryptomeria japonica]
g17032	0.0417847615815531	0.29355708868212	0.999925719010212	XP_057822807.1 heavy metal-associated isoprenylated plant protein 23 [Cryptomeria japonica]
g19026	-0.0417774645528704	0.105988522932361	0.999925719010212	XP_057844062.1 uncharacterized protein LOC131053467 [Cryptomeria japonica]
g30127	0.041771938335975	0.0839071625594747	0.999925719010212	XP_059065941.1 thioredoxin-like 4, chloroplastic [Cryptomeria japonica]
g15583	-0.0417605815487685	0.0779014928533116	0.999925719010212	XP_057816021.2 uncharacterized protein LOC131029531 [Cryptomeria japonica]|XP_057816021.2 uncharacterized protein LOC131029531 [Cryptomeria japonica]
g11033	-0.0417505878366205	0.0795779768022979	0.999925719010212	XP_057859374.1 nuclear transcription factor Y subunit B-1 [Cryptomeria japonica]
g6401	0.0417325409466961	0.075878162459446	0.999925719010212	XP_057862791.2 clathrin interactor EPSIN 2 [Cryptomeria japonica]
g31613	0.0417107371611633	0.0630304475196914	0.999925719010212	XP_057821675.1 ubiquinone biosynthesis O-methyltransferase, mitochondrial isoform X1 [Cryptomeria japonica]
g23484	-0.0417071059929668	0.140037363189675	0.999925719010212	XP_057829720.1 bifunctional nuclease 2 isoform X1 [Cryptomeria japonica]
g356	0.041703657630112	0.115747653933915	0.999925719010212	XP_059072984.1 uncharacterized protein LOC131067013 isoform X1 [Cryptomeria japonica]
g20517	0.0416918460906324	0.150652573996044	0.999925719010212	XP_057858071.1 probable xyloglucan endotransglucosylase/hydrolase protein 8 [Cryptomeria japonica]|XP_057858071.1 probable xyloglucan endotransglucosylase/hydrolase protein 8 [Cryptomeria japonica]|XP_057858071.1 probable xyloglucan endotransglucosylase/hydrolase protein 8 [Cryptomeria japonica]|XP_057858071.1 probable xyloglucan endotransglucosylase/hydrolase protein 8 [Cryptomeria japonica]|XP_057858071.1 probable xyloglucan endotransglucosylase/hydrolase protein 8 [Cryptomeria japonica]
g16726	-0.0416837152275178	0.460563264178172	0.999925719010212	NA
g17163	-0.0416834439694722	0.108876068343406	0.999925719010212	XP_057835823.1 ATP-dependent zinc metalloprotease FTSH 12, chloroplastic isoform X1 [Cryptomeria japonica]|XP_057835823.1 ATP-dependent zinc metalloprotease FTSH 12, chloroplastic isoform X1 [Cryptomeria japonica]|XP_057835823.1 ATP-dependent zinc metalloprotease FTSH 12, chloroplastic isoform X1 [Cryptomeria japonica]|XP_057835823.1 ATP-dependent zinc metalloprotease FTSH 12, chloroplastic isoform X1 [Cryptomeria japonica]
g20075	-0.0416820103087997	0.0869847564720412	0.999925719010212	XP_057813537.2 eukaryotic translation initiation factor NCBP [Cryptomeria japonica]
g24782	0.0416691647332263	0.138120268655018	0.999925719010212	XP_057841306.2 uncharacterized protein LOC131051001 isoform X1 [Cryptomeria japonica]
g1975	0.041647991746729	0.0871020300314977	0.999925719010212	XP_057869722.2 nuclear pore complex protein NUP43 [Cryptomeria japonica]
g28581	-0.0416424770553495	0.0708913511317111	0.999925719010212	XP_057857330.2 uncharacterized protein LOC131066556 isoform X1 [Cryptomeria japonica]
g34432	0.0416291684352946	0.116039152120437	0.999925719010212	NA
g1715	-0.041604239082103	0.062579952918251	0.999925719010212	XP_057854414.1 importin subunit beta-1 [Cryptomeria japonica]|XP_057854414.1 importin subunit beta-1 [Cryptomeria japonica]
g8063	-0.0415851246658157	0.759612356616424	0.999925719010212	XP_057850330.2 cytochrome P450 711A1-like [Cryptomeria japonica]
g4847	0.0415619561996458	0.0562054317287859	0.999925719010212	XP_057821266.1 uncharacterized protein LOC131033962 [Cryptomeria japonica]
g20140	0.0415562163801174	0.130119154600148	0.999925719010212	NA
g28440	0.0415557698127492	0.159925608067792	0.999925719010212	XP_057852288.2 B-box zinc finger protein 18 isoform X1 [Cryptomeria japonica]
g28712	-0.0415295676945122	0.199421657529504	0.999925719010212	XP_057847768.2 pentatricopeptide repeat-containing protein At2g22070 isoform X1 [Cryptomeria japonica]
g2769	-0.0415127890045942	0.122456288349918	0.999925719010212	XP_057828704.2 uncharacterized protein LOC131039839 [Cryptomeria japonica]
g31707	-0.0415074924556291	0.0640129263064025	0.999925719010212	XP_057825386.1 golgin candidate 2 isoform X1 [Cryptomeria japonica]
g15674	0.041505007643544	0.128342821843943	0.999925719010212	XP_057821901.1 uncharacterized protein LOC131034428 [Cryptomeria japonica]
g25222	0.0414948899008146	0.256693371731	0.999925719010212	XP_057830534.2 uncharacterized protein LOC131041438 [Cryptomeria japonica]
g30593	-0.0414897502264345	0.0825723630819491	0.999925719010212	XP_057834338.2 phosphatidylserine decarboxylase proenzyme 3 isoform X1 [Cryptomeria japonica]
g28119	0.0414882463836505	0.268049532801553	0.999925719010212	XP_057856284.2 exonuclease V, chloroplastic isoform X2 [Cryptomeria japonica]
g202	0.0414868433306994	0.131509478703559	0.999925719010212	XP_057823261.2 WAT1-related protein At5g47470 [Cryptomeria japonica]|XP_057823261.2 WAT1-related protein At5g47470 [Cryptomeria japonica]|XP_057823261.2 WAT1-related protein At5g47470 [Cryptomeria japonica]
g21788	0.0414806609320601	0.0605403137035828	0.999925719010212	XP_057868780.1 DNA repair protein RAD50 isoform X1 [Cryptomeria japonica]
g2296	-0.0414691759222513	0.0473475194088356	0.999925719010212	XP_057857799.2 DEK domain-containing chromatin-associated protein 4 [Cryptomeria japonica]
g2184	-0.0414621025847154	0.156526815585051	0.999925719010212	XP_057862179.1 BEL1-like homeodomain protein 1 [Cryptomeria japonica]|XP_057862179.1 BEL1-like homeodomain protein 1 [Cryptomeria japonica]
g11468	-0.0414547981587295	0.0525401646268286	0.999925719010212	XP_057812812.1 probable mitochondrial-processing peptidase subunit beta, mitochondrial [Cryptomeria japonica]
g22186	-0.0414438144212822	0.0814786003706946	0.999925719010212	XP_057819989.1 protein cornichon homolog 2 [Cryptomeria japonica]
g30886	0.0414431574131492	0.0577281961173786	0.999925719010212	XP_057859654.2 probable cadmium/zinc-transporting ATPase HMA1, chloroplastic [Cryptomeria japonica]|XP_057859654.2 probable cadmium/zinc-transporting ATPase HMA1, chloroplastic [Cryptomeria japonica]
g18811	-0.0414386228001869	0.162992121060846	0.999925719010212	XP_057840754.2 uncharacterized protein LOC131050574 isoform X2 [Cryptomeria japonica]
g8069	-0.0414363248467966	0.0548915402372357	0.999925719010212	XP_057850296.2 zinc finger CCCH domain-containing protein 28 isoform X2 [Cryptomeria japonica]|XP_057850296.2 zinc finger CCCH domain-containing protein 28 isoform X2 [Cryptomeria japonica]
g8281	0.0414351816986115	0.0844343737798961	0.999925719010212	XP_057816437.1 CST complex subunit TEN1 [Cryptomeria japonica]
g28536	-0.0414298836117818	0.249028315705814	0.999925719010212	XP_057847288.2 pentatricopeptide repeat-containing protein At5g18390, mitochondrial [Cryptomeria japonica]
g8753	-0.0414241440401974	0.158806789638271	0.999925719010212	XP_057835046.1 protein LATERAL ORGAN BOUNDARIES [Cryptomeria japonica]
g11213	0.0414193211361323	0.132892113352964	0.999925719010212	XP_057853000.1 uncharacterized protein LOC131063222 isoform X2 [Cryptomeria japonica]
g16046	-0.0414172337642279	0.0692878879213189	0.999925719010212	XP_057834021.1 calcineurin B-like protein 3 [Cryptomeria japonica]
g7093	-0.0414008737450867	0.158665742044564	0.999925719010212	XP_059069058.1 uncharacterized protein LOC131073815 isoform X2 [Cryptomeria japonica]
g25429	0.0413881454249473	0.0673200246663342	0.999925719010212	XP_057859470.2 leucine-rich repeat receptor-like protein kinase PXC1 [Cryptomeria japonica]
g15058	0.0413767943458308	0.0728812561847597	0.999925719010212	XP_057859993.2 uncharacterized protein LOC131068726 [Cryptomeria japonica]
g18937	0.041372736495523	0.0545390534671383	0.999925719010212	XP_057852221.1 N-terminal acetyltransferase B complex catalytic subunit NAA20 [Cryptomeria japonica]
g11004	0.0413699968117875	0.0921809350801877	0.999925719010212	XP_057862918.2 probable methyltransferase PMT26 [Cryptomeria japonica]
g29568	-0.0413614636124659	0.100157597795284	0.999925719010212	sp|Q43594|TBB1_ORYSJ Tubulin beta-1 chain OS=Oryza sativa subsp. japonica OX=39947 GN=TUBB1 PE=2 SV=2
g32700	0.0413579812174766	0.212481556111381	0.999925719010212	XP_057820480.2 uncharacterized protein LOC131033310 [Cryptomeria japonica]|XP_057820480.2 uncharacterized protein LOC131033310 [Cryptomeria japonica]
g13346	0.04135395552233	0.0682794131943181	0.999925719010212	XP_057813723.1 heat shock cognate 70 kDa protein 2 [Cryptomeria japonica]|XP_057813723.1 heat shock cognate 70 kDa protein 2 [Cryptomeria japonica]
g23057	-0.0413405209773958	0.0928364076787897	0.999925719010212	XP_057819936.1 uncharacterized protein LOC131032870 [Cryptomeria japonica]
g29061	-0.0413231966676441	0.0508339855326148	0.999925719010212	XP_059070182.1 uncharacterized protein LOC131050841 [Cryptomeria japonica]
g32166	-0.0413228181136086	0.0772139524293642	0.999925719010212	XP_057862705.2 probable CCR4-associated factor 1 homolog 7 [Cryptomeria japonica]
g223	0.0413206925171471	0.226967127475572	0.999925719010212	XP_057838027.1 protein SPA1-RELATED 4 isoform X1 [Cryptomeria japonica]|XP_057838027.1 protein SPA1-RELATED 4 isoform X1 [Cryptomeria japonica]
g25348	0.0413162189456126	0.0663234828741107	0.999925719010212	XP_057831568.2 mediator of RNA polymerase II transcription subunit 31 isoform X3 [Cryptomeria japonica]
g19505	-0.0413141231467578	0.118813330954114	0.999925719010212	XP_057829180.1 autophagy-related protein 13a isoform X3 [Cryptomeria japonica]|XP_057829180.1 autophagy-related protein 13a isoform X3 [Cryptomeria japonica]
g33793	0.0412973386655544	0.0988096085526934	0.999925719010212	NA
g9652	-0.0412961155736278	0.0778701657024015	0.999925719010212	XP_057828212.1 PH, RCC1 and FYVE domains-containing protein 1 isoform X1 [Cryptomeria japonica]|XP_057828212.1 PH, RCC1 and FYVE domains-containing protein 1 isoform X1 [Cryptomeria japonica]
g18748	0.0412946325335363	0.0563977252222774	0.999925719010212	XP_057855450.2 nuclear pore complex protein NUP85 isoform X1 [Cryptomeria japonica]|XP_057855450.2 nuclear pore complex protein NUP85 isoform X1 [Cryptomeria japonica]|XP_057855450.2 nuclear pore complex protein NUP85 isoform X1 [Cryptomeria japonica]|XP_057855450.2 nuclear pore complex protein NUP85 isoform X1 [Cryptomeria japonica]|XP_057855450.2 nuclear pore complex protein NUP85 isoform X1 [Cryptomeria japonica]
g30969	-0.0412910907996122	0.139093993681905	0.999925719010212	XP_042493540.1 crossover junction endonuclease EME1B-like [Macadamia integrifolia]|XP_058080907.1 crossover junction endonuclease EME1B isoform X2 [Magnolia sinica]
g30966	-0.0412770546928277	0.123632984629774	0.999925719010212	NA
g20665	-0.0412744295012274	0.166085680978586	0.999925719010212	XP_057872839.1 uncharacterized protein LOC131078992 [Cryptomeria japonica]
g25950	-0.0412721956235256	0.0569048974484252	0.999925719010212	XP_057841214.1 uncharacterized protein LOC131050912 [Cryptomeria japonica]|XP_057841214.1 uncharacterized protein LOC131050912 [Cryptomeria japonica]
g21029	0.041242646804856	0.836667337254374	0.999925719010212	NA
g17830	0.0412389944983475	0.0477395739098771	0.999925719010212	XP_057828473.2 protein transport protein SEC31 homolog B [Cryptomeria japonica]
g1934	0.0412370300847141	0.191865508817605	0.999925719010212	sp|Q9JJ54|HNRPD_RAT Heterogeneous nuclear ribonucleoprotein D0 OS=Rattus norvegicus OX=10116 GN=Hnrnpd PE=1 SV=2|XP_008340448.2 nucleolin 1, partial [Malus domestica]
g16215	0.0412188081895514	0.259260702098127	0.999925719010212	NA
g20123	-0.0411960825499616	0.065961344680207	0.999925719010212	XP_057813490.1 uncharacterized protein LOC131027442 [Cryptomeria japonica]
g20274	-0.0411821335064248	0.162984298029398	0.999925719010212	XP_057826476.1 BTB/POZ domain-containing protein At3g05675 [Cryptomeria japonica]
g20210	0.0411762310736037	0.0736165860761584	0.999925719010212	XP_057820657.1 probable aspartyl aminopeptidase [Cryptomeria japonica]|XP_057820657.1 probable aspartyl aminopeptidase [Cryptomeria japonica]
g33329	0.0411722571270098	0.404557462578862	0.999925719010212	NA
g32482	-0.041153860946963	0.224479475067606	0.999925719010212	NA
g26211	0.0411502809402422	0.0778334801458829	0.999925719010212	XP_057834786.1 dihydropyrimidine dehydrogenase (NADP(+)), chloroplastic [Cryptomeria japonica]
g23385	0.0411485379433867	0.150496946205894	0.999925719010212	XP_057817755.2 uncharacterized protein LOC131030844 [Cryptomeria japonica]
g26806	-0.0411385818533427	0.110762835796566	0.999925719010212	XP_057833996.2 protein PECTIC ARABINOGALACTAN SYNTHESIS-RELATED [Cryptomeria japonica]|XP_057833996.2 protein PECTIC ARABINOGALACTAN SYNTHESIS-RELATED [Cryptomeria japonica]
g4224	-0.041127336078383	0.0636670311102434	0.999925719010212	XP_057871917.2 uncharacterized protein LOC131078270 [Cryptomeria japonica]
g19598	-0.0411070680213537	0.163167659452649	0.999925719010212	XP_057819128.2 uncharacterized protein LOC131032200 [Cryptomeria japonica]
g15801	0.0411070618162444	0.0981545895318298	0.999925719010212	XP_057855659.1 U11/U12 small nuclear ribonucleoprotein 25 kDa protein isoform X1 [Cryptomeria japonica]|XP_059072629.1 U11/U12 small nuclear ribonucleoprotein 25 kDa protein isoform X2 [Cryptomeria japonica]
g16156	0.0410883091656263	0.262056627252864	0.999925719010212	XP_057825155.2 protein SMALL AUXIN UP-REGULATED RNA 10 [Cryptomeria japonica]
g33877	-0.0410766356467549	0.155668975881235	0.999925719010212	XP_059067337.1 pentatricopeptide repeat-containing protein At3g26782, mitochondrial [Cryptomeria japonica]|XP_059067337.1 pentatricopeptide repeat-containing protein At3g26782, mitochondrial [Cryptomeria japonica]|XP_059067337.1 pentatricopeptide repeat-containing protein At3g26782, mitochondrial [Cryptomeria japonica]
g34325	-0.0410616074327456	0.110463733750944	0.999925719010212	XP_057831430.2 histidinol-phosphate aminotransferase, chloroplastic isoform X1 [Cryptomeria japonica]
g31234	0.0410587577464396	0.174666228189104	0.999925719010212	NA
g16849	0.0410579445259074	0.0890148901628123	0.999925719010212	XP_057872578.1 rab escort protein 1 [Cryptomeria japonica]
g2771	0.0410530152567512	0.0602912487935643	0.999925719010212	XP_057828431.1 DNA repair RAD52-like protein 2, chloroplastic isoform X1 [Cryptomeria japonica]
g14044	0.0410527081872239	0.101670071776325	0.999925719010212	XP_057851134.1 large ribosomal subunit protein eL33y [Cryptomeria japonica]
g2034	-0.0410495979768849	0.0908497507470593	0.999925719010212	XP_057874046.2 uncharacterized protein LOC131080009 [Cryptomeria japonica]
g24085	0.0410406270100749	0.137537164388369	0.999925719010212	XP_057823424.2 transcription termination factor MTERF6, chloroplastic/mitochondrial-like [Cryptomeria japonica]
g8632	-0.0410344638004608	0.068154911828768	0.999925719010212	XP_057873626.2 uncharacterized protein LOC131079639 [Cryptomeria japonica]|XP_057873626.2 uncharacterized protein LOC131079639 [Cryptomeria japonica]|XP_057873626.2 uncharacterized protein LOC131079639 [Cryptomeria japonica]|XP_057873626.2 uncharacterized protein LOC131079639 [Cryptomeria japonica]
g1562	-0.0410089251266662	0.129188422596094	0.999925719010212	XP_057871994.1 uncharacterized protein LOC131078344 isoform X1 [Cryptomeria japonica]
g6509	0.041000407874222	0.0976260562709188	0.999925719010212	XP_057819478.1 leucine-rich repeat receptor-like protein kinase TDR [Cryptomeria japonica]
g25861	-0.0409979429702298	0.0790398193735655	0.999925719010212	XP_057872380.2 probable transcription factor KAN2 [Cryptomeria japonica]
g11065	0.040996540233894	0.178982479067357	0.999925719010212	XP_057846481.1 uncharacterized protein LOC131056149 [Cryptomeria japonica]|XP_057846481.1 uncharacterized protein LOC131056149 [Cryptomeria japonica]
g24957	-0.0409847951928118	0.0704623490211149	0.999925719010212	XP_057856445.2 uncharacterized protein LOC131065824 [Cryptomeria japonica]
g20425	0.0409752011844062	0.0858953630396922	0.999925719010212	XP_057850896.2 uncharacterized protein LOC131061300 [Cryptomeria japonica]
g10948	0.0409693127410684	0.118136360593485	0.999925719010212	XP_057824551.2 uncharacterized protein LOC131036640 isoform X1 [Cryptomeria japonica]
g12801	-0.0409618076026468	0.0731028268306227	0.999925719010212	XP_057823022.2 protein RST1 isoform X1 [Cryptomeria japonica]|XP_057823022.2 protein RST1 isoform X1 [Cryptomeria japonica]
g17740	-0.0409462609771961	0.0618726473873538	0.999925719010212	XP_057854207.2 uncharacterized protein LOC131064187 [Cryptomeria japonica]
g29901	-0.0409272274819382	0.0721136218539864	0.999925719010212	NaN
g33772	0.04092570740797	0.0682798985894035	0.999925719010212	XP_057818749.2 1,4-alpha-glucan-branching enzyme 1, chloroplastic/amyloplastic isoform X1 [Cryptomeria japonica]|XP_057818749.2 1,4-alpha-glucan-branching enzyme 1, chloroplastic/amyloplastic isoform X1 [Cryptomeria japonica]|XP_057818749.2 1,4-alpha-glucan-branching enzyme 1, chloroplastic/amyloplastic isoform X1 [Cryptomeria japonica]|XP_057818749.2 1,4-alpha-glucan-branching enzyme 1, chloroplastic/amyloplastic isoform X1 [Cryptomeria japonica]
g25257	0.0409212295718196	0.0427704106786133	0.999925719010212	XP_057866097.1 methyl-CpG-binding domain-containing protein 10 [Cryptomeria japonica]
g7481	-0.0409197401029575	0.114769517339615	0.999925719010212	NA
g24322	0.0409048903498451	0.0908079571604469	0.999925719010212	XP_057838060.2 uncharacterized protein LOC131048186 isoform X2 [Cryptomeria japonica]
g11838	-0.0408969527312545	0.188735139192572	0.999925719010212	NA
g30847	0.0408793858356961	0.122233566608687	0.999925719010212	XP_057861945.1 uncharacterized protein LOC131070435 isoform X3 [Cryptomeria japonica]
g25072	0.040873342995854	0.0788623191564772	0.999925719010212	XP_057864329.2 phospholipase SGR2 isoform X1 [Cryptomeria japonica]|XP_057864329.2 phospholipase SGR2 isoform X1 [Cryptomeria japonica]
g27926	0.0408719038936369	0.10231935503232	0.999925719010212	XP_057818381.2 uncharacterized protein LOC131031286 [Cryptomeria japonica]|XP_057818381.2 uncharacterized protein LOC131031286 [Cryptomeria japonica]
g9395	0.0408716775965497	0.104730192493353	0.999925719010212	XP_057831021.1 uncharacterized protein LOC131041820 isoform X1 [Cryptomeria japonica]
g26912	-0.0408669453877558	0.106412045280183	0.999925719010212	XP_057817050.1 putative glucose-6-phosphate 1-epimerase isoform X1 [Cryptomeria japonica]|XP_057817050.1 putative glucose-6-phosphate 1-epimerase isoform X1 [Cryptomeria japonica]|XP_057817050.1 putative glucose-6-phosphate 1-epimerase isoform X1 [Cryptomeria japonica]
g11528	-0.0408613094309265	0.0922046212888838	0.999925719010212	XP_057848758.2 uncharacterized RNA-binding protein C1827.05c [Cryptomeria japonica]
g33819	0.0408609789981779	0.0686244910349882	0.999925719010212	XP_057823724.2 uncharacterized protein LOC131035953 isoform X1 [Cryptomeria japonica]
g24109	0.0408540019763123	0.129245474563414	0.999925719010212	XP_057852686.2 uncharacterized protein LOC131062957 [Cryptomeria japonica]
g9362	0.0408476375385645	0.152082440953747	0.999925719010212	XP_057841052.2 uncharacterized protein LOC131050798 isoform X2 [Cryptomeria japonica]|XP_057841052.2 uncharacterized protein LOC131050798 isoform X2 [Cryptomeria japonica]
g31228	0.0408345691202913	0.0812162745591868	0.999925719010212	XP_057853838.2 uncharacterized protein LOC131063902 isoform X2 [Cryptomeria japonica]|XP_057853838.2 uncharacterized protein LOC131063902 isoform X2 [Cryptomeria japonica]
g23303	0.0408132655481673	0.0910350848099884	0.999925719010212	XP_057847058.2 rhomboid-like protein 14, mitochondrial [Cryptomeria japonica]
g23532	-0.040807462287137	0.683304226780325	0.999925719010212	XP_057854671.2 cytochrome P450 750A1 [Cryptomeria japonica]
g18961	-0.0408052766778662	0.122328002167671	0.999925719010212	XP_057860309.2 BEL1-like homeodomain protein 1 [Cryptomeria japonica]
g20102	-0.0407902819951023	0.101039302330384	0.999925719010212	XP_057813517.2 probable leucine-rich repeat receptor-like protein kinase At1g68400 [Cryptomeria japonica]
g8297	-0.0407883020729922	0.113908709748586	0.999925719010212	XP_057831033.2 aldehyde dehydrogenase family 3 member F1 [Cryptomeria japonica]
g29994	0.0407859386221385	0.0839908363018432	0.999925719010212	XP_057830690.1 general transcription and DNA repair factor IIH helicase subunit XPB1 [Cryptomeria japonica]
g1404	-0.0407845507288227	0.776701609658064	0.999925719010212	NA
g30099	0.0407692829591988	0.104046530934915	0.999925719010212	XP_057818330.2 uncharacterized protein LOC131031271 isoform X1 [Cryptomeria japonica]|XP_057818330.2 uncharacterized protein LOC131031271 isoform X1 [Cryptomeria japonica]
g20729	0.0407676469882578	0.0658504474057692	0.999925719010212	XP_057855510.2 exocyst complex component EXO70A1 [Cryptomeria japonica]|XP_057855510.2 exocyst complex component EXO70A1 [Cryptomeria japonica]
g17603	0.0407554896704141	0.658702200146855	0.999925719010212	XP_057861471.2 ethylene-responsive transcription factor 1A-like [Cryptomeria japonica]
g24461	-0.0407367078301562	0.219372511453632	0.999925719010212	XP_057816967.1 probable E3 ubiquitin-protein ligase BAH1-like isoform X2 [Cryptomeria japonica]
g8149	-0.0407312415305367	0.109850704647333	0.999925719010212	XP_057814047.2 uncharacterized protein LOC131027971 isoform X1 [Cryptomeria japonica]
g2906	0.0407259848803682	0.0633183060253677	0.999925719010212	XP_057871735.1 membrane-anchored ubiquitin-fold protein 6 isoform X1 [Cryptomeria japonica]
g21811	-0.0407195768324895	0.0692635222696354	0.999925719010212	XP_057826911.2 uncharacterized protein LOC131038490 [Cryptomeria japonica]
g15852	-0.040717717278978	0.156631906389839	0.999925719010212	NA
g25483	0.0407159678408519	0.0603413866965613	0.999925719010212	XP_057857227.1 calcium-dependent lipid-binding protein [Cryptomeria japonica]|XP_057857227.1 calcium-dependent lipid-binding protein [Cryptomeria japonica]
g18142	0.0407099963306054	0.667048922216802	0.999925719010212	XP_057839164.2 beta-galactosidase 8 isoform X1 [Cryptomeria japonica]
g7102	-0.0407096189846682	0.131690946245052	0.999925719010212	XP_057814432.1 choline/ethanolaminephosphotransferase 1 [Cryptomeria japonica]
g29401	-0.0406958167640645	0.151143076542171	0.999925719010212	XP_057836718.1 cullin-3A [Cryptomeria japonica]
g24230	0.0406933272232672	0.570163644083859	0.999925719010212	XP_057833600.2 G-type lectin S-receptor-like serine/threonine-protein kinase At2g19130 [Cryptomeria japonica]
g18776	-0.0406884669446674	0.0715665286011889	0.999925719010212	XP_057817825.2 CDK5RAP3-like protein [Cryptomeria japonica]
g33395	0.0406817630762337	0.11054137597563	0.999925719010212	XP_059068119.1 uncharacterized protein LOC131079162 isoform X2 [Cryptomeria japonica]|XP_059068119.1 uncharacterized protein LOC131079162 isoform X2 [Cryptomeria japonica]
g22247	-0.04067287128885	0.0947925336368937	0.999925719010212	XP_057863652.2 uncharacterized protein LOC131071724 [Cryptomeria japonica]|XP_057863652.2 uncharacterized protein LOC131071724 [Cryptomeria japonica]
g21588	-0.0406711785394826	0.051039931501733	0.999925719010212	XP_057838081.2 cytochrome b561, DM13 and DOMON domain-containing protein At5g54830 [Cryptomeria japonica]
g2263	0.0406652056872178	0.0846616976465046	0.999925719010212	XP_057857773.1 actin-related protein 2 [Cryptomeria japonica]|XP_057857773.1 actin-related protein 2 [Cryptomeria japonica]|XP_057857773.1 actin-related protein 2 [Cryptomeria japonica]
g12613	0.0406632961242388	0.091844665065902	0.999925719010212	XP_057867340.2 ABSCISIC ACID-INSENSITIVE 5-like protein 2 isoform X1 [Cryptomeria japonica]
g24901	0.0406109478656574	0.103040043537189	0.999925719010212	XP_057827418.2 beta-glucuronosyltransferase GlcAT14B [Cryptomeria japonica]
g7307	-0.0405982812384717	0.187441686393902	0.999925719010212	XP_057834795.2 dynamin-related protein 4C [Cryptomeria japonica]
g31538	-0.040596662283464	0.121859124705106	0.999925719010212	XP_057838814.2 uncharacterized protein LOC131048763 [Cryptomeria japonica]
g14823	-0.0405955568544096	0.0828376009566939	0.999925719010212	XP_057839214.1 uncharacterized protein LOC131049198 [Cryptomeria japonica]
g27192	-0.0405824011887556	0.121857530338365	0.999925719010212	XP_057831728.1 SAGA-associated factor 29 homolog A isoform X2 [Cryptomeria japonica]|XP_057831728.1 SAGA-associated factor 29 homolog A isoform X2 [Cryptomeria japonica]
g2301	-0.0405779522464792	0.124801770329329	0.999925719010212	XP_057850481.1 thymidine kinase a [Cryptomeria japonica]|XP_057850481.1 thymidine kinase a [Cryptomeria japonica]
g18780	-0.040557951910521	0.0743729685064136	0.999925719010212	XP_057817439.2 lysine-specific demethylase JMJ17 isoform X2 [Cryptomeria japonica]
g13981	0.0405423278970403	0.0592328725702262	0.999925719010212	XP_057866774.2 uncharacterized protein LOC131074220 isoform X2 [Cryptomeria japonica]|XP_057866771.2 uncharacterized protein LOC131074220 isoform X1 [Cryptomeria japonica]
g23873	0.0405286341126284	0.217300589057692	0.999925719010212	XP_057838658.2 cyclin-D3-1 [Cryptomeria japonica]
g21789	-0.0405181343237577	0.0774146029945642	0.999925719010212	XP_057868774.2 15-cis-zeta-carotene isomerase, chloroplastic [Cryptomeria japonica]
g18093	-0.040518124722612	0.0853711877056948	0.999925719010212	XP_057829367.2 uncharacterized protein LOC131040449 isoform X6 [Cryptomeria japonica]|XP_057829365.2 uncharacterized protein LOC131040449 isoform X4 [Cryptomeria japonica]|XP_057829363.2 uncharacterized protein LOC131040449 isoform X2 [Cryptomeria japonica]|XP_057829367.2 uncharacterized protein LOC131040449 isoform X6 [Cryptomeria japonica]|XP_057829367.2 uncharacterized protein LOC131040449 isoform X6 [Cryptomeria japonica]|XP_057829367.2 uncharacterized protein LOC131040449 isoform X6 [Cryptomeria japonica]
g21843	-0.0405167973563039	0.0752919551443178	0.999925719010212	XP_057821458.2 uncharacterized protein LOC131034101 [Cryptomeria japonica]
g8577	0.0405137501478802	0.0741547930029095	0.999925719010212	XP_057873197.1 multiprotein-bridging factor 1b [Cryptomeria japonica]
g5730	-0.0405128258656749	0.125435102504347	0.999925719010212	XP_057844044.2 uncharacterized protein LOC131053445 isoform X1 [Cryptomeria japonica]
g31595	0.040492535846449	0.0963892840677506	0.999925719010212	XP_057829967.1 eukaryotic peptide chain release factor subunit 1-3 [Cryptomeria japonica]
g5505	-0.0404882340002989	0.870866472669292	0.999925719010212	NA
g3721	-0.0404846623372339	0.166724823901122	0.999925719010212	XP_057825186.2 protein LONGIFOLIA 1 [Cryptomeria japonica]
g7976	0.0404527199663709	0.0736548514282882	0.999925719010212	XP_057832626.2 uncharacterized protein LOC131043446 [Cryptomeria japonica]
g13338	-0.0404523354180352	0.103040042599553	0.999925719010212	XP_057813734.2 NAC domain-containing protein 91 isoform X1 [Cryptomeria japonica]
g27843	0.0404458259882043	0.061907130640388	0.999925719010212	XP_057847929.2 uncharacterized protein LOC131057777 [Cryptomeria japonica]
g12725	0.0404403887288659	0.103572654598911	0.999925719010212	XP_057871624.2 uncharacterized protein LOC131078011 isoform X1 [Cryptomeria japonica]|XP_057871624.2 uncharacterized protein LOC131078011 isoform X1 [Cryptomeria japonica]
g33934	-0.0404334133325386	0.126970149227568	0.999925719010212	XP_057873552.1 probable inactive receptor kinase At2g26730 [Cryptomeria japonica]
g8420	-0.0404301285477649	0.0838898273457158	0.999925719010212	XP_057849251.1 CMP-sialic acid transporter 1 isoform X1 [Cryptomeria japonica]|XP_057849251.1 CMP-sialic acid transporter 1 isoform X1 [Cryptomeria japonica]|XP_057849251.1 CMP-sialic acid transporter 1 isoform X1 [Cryptomeria japonica]
g1885	0.0404213345982774	0.0584719402402128	0.999925719010212	XP_057855364.2 uncharacterized protein LOC131065010 [Cryptomeria japonica]
g20496	-0.0404070527681901	0.0588269246565813	0.999925719010212	XP_057850984.1 shaggy-related protein kinase epsilon [Cryptomeria japonica]
g20450	-0.0403972929891287	0.0912422038694182	0.999925719010212	XP_059069834.1 uncharacterized protein LOC131061313 [Cryptomeria japonica]|XP_059069834.1 uncharacterized protein LOC131061313 [Cryptomeria japonica]
g28520	0.0403940568723627	0.707176631468894	0.999925719010212	XP_057852989.1 uncharacterized protein LOC131063214 [Cryptomeria japonica]
g29294	0.0403836382229173	0.0535012165224339	0.999925719010212	XP_057873668.2 pyruvate dehydrogenase (acetyl-transferring) kinase, mitochondrial isoform X1 [Cryptomeria japonica]
g25119	0.0403600968422499	0.121186932000665	0.999925719010212	NA
g9456	0.0403599865853941	0.178463599780116	0.999925719010212	XP_057815321.2 auxin response factor 4 isoform X2 [Cryptomeria japonica]
g3888	0.0403554116667752	0.893083328400542	0.999925719010212	XP_057847349.1 jasmonate-induced oxygenase 4-like [Cryptomeria japonica]
g479	-0.0403541243870324	0.172872790957221	0.999925719010212	XP_057862407.1 probable serine/threonine-protein kinase PBL8 [Cryptomeria japonica]|XP_057862407.1 probable serine/threonine-protein kinase PBL8 [Cryptomeria japonica]
g10147	-0.0403448528681591	0.155071472810829	0.999925719010212	XP_057826694.1 cytochrome P450 77A4 [Cryptomeria japonica]
g5778	0.0403411370829701	0.284148736654443	0.999925719010212	NA
g29197	-0.0403356806802561	0.0953887314812728	0.999925719010212	XP_057815167.2 GCN5-related N-acetyltransferase 7, chloroplastic isoform X1 [Cryptomeria japonica]
g17509	-0.0403306561598729	0.118946384434313	0.999925719010212	XP_057837902.1 cyclin-A1-4 isoform X1 [Cryptomeria japonica]|XP_057837903.1 cyclin-A1-4 isoform X2 [Cryptomeria japonica]|XP_057837902.1 cyclin-A1-4 isoform X1 [Cryptomeria japonica]|XP_057837902.1 cyclin-A1-4 isoform X1 [Cryptomeria japonica]
g30093	-0.0403277965468146	0.331665188863728	0.999925719010212	NA
g31325	-0.0403093951106721	0.108025516371073	0.999925719010212	XP_057854152.2 glucose-6-phosphate isomerase, cytosolic [Cryptomeria japonica]|XP_057854152.2 glucose-6-phosphate isomerase, cytosolic [Cryptomeria japonica]
g30346	-0.0403036120565827	0.129228561186357	0.999925719010212	NaN
g33971	-0.0403001689575745	0.0996280523891773	0.999925719010212	XP_057851727.2 pathogen-associated molecular patterns-induced protein A70 [Cryptomeria japonica]
g26621	0.0402951502928945	0.201157094452214	0.999925719010212	XP_057849908.1 uncharacterized protein LOC131060616 [Cryptomeria japonica]
g21877	-0.0402913254844861	0.0762781366943687	0.999925719010212	XP_057827027.1 chaperone protein ClpD1, chloroplastic [Cryptomeria japonica]
g3088	-0.0402661303037654	0.152652399594855	0.999925719010212	XP_057844579.2 uncharacterized protein At5g41620 [Cryptomeria japonica]
g33983	0.0402559369383449	0.0974186946414145	0.999925719010212	XP_057851738.1 uncharacterized protein LOC131061906 [Cryptomeria japonica]
g290	0.0402545918590098	0.0982323727429926	0.999925719010212	XP_057829142.1 uncharacterized protein LOC131040258 [Cryptomeria japonica]
g27749	-0.0402543984404867	0.0467112427926413	0.999925719010212	XP_057848953.1 transcriptional corepressor LEUNIG isoform X5 [Cryptomeria japonica]|XP_057848947.1 transcriptional corepressor LEUNIG isoform X1 [Cryptomeria japonica]|XP_057848947.1 transcriptional corepressor LEUNIG isoform X1 [Cryptomeria japonica]
g11364	-0.0402437889627805	0.384102178914143	0.999925719010212	XP_057831280.2 wall-associated receptor kinase-like 20 [Cryptomeria japonica]|XP_057831280.2 wall-associated receptor kinase-like 20 [Cryptomeria japonica]
g18458	0.040224239883204	0.0969356929430843	0.999925719010212	XP_057832805.2 uncharacterized protein LOC131043591 [Cryptomeria japonica]
g17282	-0.0401714032903276	0.174715248059311	0.999925719010212	XP_057823052.1 beta-xylosidase/alpha-L-arabinofuranosidase 1 isoform X1 [Cryptomeria japonica]|XP_057823053.1 beta-xylosidase/alpha-L-arabinofuranosidase 1 isoform X2 [Cryptomeria japonica]
g13898	-0.0401651405085683	0.281983773829464	0.999925719010212	NA
g10970	-0.0401414592147264	0.0797274351177138	0.999925719010212	XP_057824604.1 small ribosomal subunit protein eS17 [Cryptomeria japonica]
g19824	-0.0401313072549869	0.112447676997747	0.999925719010212	NA
g8583	0.0401104628057462	0.119037198611412	0.999925719010212	XP_057839075.1 L-ascorbate oxidase homolog [Cryptomeria japonica]
g20360	0.0400947469340014	0.11085928019286	0.999925719010212	XP_059070046.1 uncharacterized protein LOC131061264 [Cryptomeria japonica]
g32734	-0.0400761506974353	0.057976919705374	0.999925719010212	XP_057820403.1 protein RER1A [Cryptomeria japonica]
g31790	0.0400706030311303	0.129620923331461	0.999925719010212	XP_057825421.2 monocopper oxidase-like protein SKU5 [Cryptomeria japonica]|XP_057825421.2 monocopper oxidase-like protein SKU5 [Cryptomeria japonica]
g9714	0.0400640919639889	0.0723812171952715	0.999925719010212	NA
g24326	-0.0400564704707841	0.0660273412846618	0.999925719010212	NA
g211	0.0400559603943171	0.052122054035977	0.999925719010212	XP_057823204.2 uncharacterized protein LOC131035514 [Cryptomeria japonica]|XP_057823204.2 uncharacterized protein LOC131035514 [Cryptomeria japonica]
g28031	0.0400500863223642	0.197411989642935	0.999925719010212	XP_057855654.2 uncharacterized protein At2g39795, mitochondrial [Cryptomeria japonica]
g59	0.0400472624231054	0.119004860535288	0.999925719010212	XP_057839185.1 vesicle-associated protein 4-1 [Cryptomeria japonica]|XP_057839185.1 vesicle-associated protein 4-1 [Cryptomeria japonica]
g31468	0.0400469236779435	0.710943121600723	0.999925719010212	XP_057866991.1 uncharacterized protein LOC131074387 [Cryptomeria japonica]
g5695	0.0400329891226211	0.0935256600753072	0.999925719010212	XP_057868215.1 small ribosomal subunit protein uS17 isoform X2 [Cryptomeria japonica]
g17010	0.0400191363850699	0.0864713694459881	0.999925719010212	XP_057814449.1 uncharacterized protein LOC131028218 [Cryptomeria japonica]
g27471	0.0400162665713614	0.0662152232128004	0.999925719010212	NA
g21420	0.040010656550528	0.0849588583033667	0.999925719010212	XP_057873936.2 uncharacterized protein LOC131079906 [Cryptomeria japonica]
g14296	0.0400031721864349	0.088532791834593	0.999925719010212	XP_057856914.1 uncharacterized protein LOC131066218 isoform X1 [Cryptomeria japonica]
g30875	0.0399931093222751	0.0854458983015429	0.999925719010212	XP_057861905.1 beta-glucosidase 42 [Cryptomeria japonica]|XP_057861905.1 beta-glucosidase 42 [Cryptomeria japonica]|XP_057861905.1 beta-glucosidase 42 [Cryptomeria japonica]
g27226	0.039988665763315	0.0974305585180471	0.999925719010212	XP_057868784.1 ATP-dependent Clp protease proteolytic subunit-related protein 3, chloroplastic [Cryptomeria japonica]
g66	0.0399869345385199	0.0876193618480468	0.999925719010212	XP_057834856.2 probable inactive purple acid phosphatase 2 [Cryptomeria japonica]
g24557	-0.0399765730831724	0.105717667133748	0.999925719010212	XP_057859133.1 small ribosomal subunit protein eS12 [Cryptomeria japonica]
g22944	0.0399667058857574	0.452296382940313	0.999925719010212	XP_068319775.1 3-ketoacyl-CoA synthase 6-like [Pyrus communis]
g27183	0.0399665992634228	0.136488769257575	0.999925719010212	XP_057831808.2 protein PHLOEM PROTEIN 2-LIKE A10 [Cryptomeria japonica]
g64	0.0399647636194889	0.0786961953982497	0.999925719010212	XP_059073076.1 uncharacterized protein LOC131045309 isoform X3 [Cryptomeria japonica]|XP_057834860.1 uncharacterized protein LOC131045309 isoform X1 [Cryptomeria japonica]
g23574	-0.0399646933087162	0.162266702138709	0.999925719010212	XP_016448231.1 galactinol synthase 1-like, partial [Nicotiana tabacum]
g23826	0.0399513300738914	0.132574584043333	0.999925719010212	XP_057859898.2 serine carboxypeptidase-like 35 [Cryptomeria japonica]|XP_057859898.2 serine carboxypeptidase-like 35 [Cryptomeria japonica]
g21941	-0.0399497416422736	0.12045841980059	0.999925719010212	NA
g19745	-0.0399418514170759	0.0618757011103284	0.999925719010212	XP_057844169.2 uncharacterized protein LOC131053565 isoform X1 [Cryptomeria japonica]
g18968	0.0399303483031382	0.0891590445047653	0.999925719010212	XP_057860304.1 mitochondrial carrier protein CoAc2 isoform X1 [Cryptomeria japonica]|XP_057860304.1 mitochondrial carrier protein CoAc2 isoform X1 [Cryptomeria japonica]|XP_057860304.1 mitochondrial carrier protein CoAc2 isoform X1 [Cryptomeria japonica]
g8806	-0.0399280939146483	0.0729345667227882	0.999925719010212	XP_057872203.2 E3 ubiquitin-protein ligase listerin isoform X2 [Cryptomeria japonica]
g25218	-0.0399229615795713	0.0764032550664232	0.999925719010212	XP_057866082.1 protein transport protein SEC23 D isoform X1 [Cryptomeria japonica]
g3213	-0.0399201632936395	0.296603237489784	0.999925719010212	XP_057866465.2 2-methylene-furan-3-one reductase [Cryptomeria japonica]
g26129	0.0399079123899301	0.155220925199289	0.999925719010212	XP_059072649.1 probable E3 ubiquitin-protein ligase RHC1A [Cryptomeria japonica]|XP_059072649.1 probable E3 ubiquitin-protein ligase RHC1A [Cryptomeria japonica]
g24624	0.0399001733052234	0.390142824034503	0.999925719010212	XP_059072431.1 rust resistance kinase Lr10 isoform X2 [Cryptomeria japonica]
g16378	0.039893505311388	0.322463104609208	0.999925719010212	XP_057833686.2 gamma-glutamylcyclotransferase 2-1 [Cryptomeria japonica]
g18774	0.0398770024949361	0.037783495207458	0.999925719010212	XP_057818067.1 tobamovirus multiplication protein 2A [Cryptomeria japonica]
g32196	0.0398661497766087	0.301338020951375	0.999925719010212	XP_057819316.1 glycosyl hydrolase 5 family protein [Cryptomeria japonica]
g13531	0.0398641867750266	0.134854663960144	0.999925719010212	XP_057826563.1 protein DETOXIFICATION 33 [Cryptomeria japonica]|XP_057826563.1 protein DETOXIFICATION 33 [Cryptomeria japonica]
g11486	0.0398597835820004	0.0783320893820783	0.999925719010212	XP_057812799.2 uncharacterized protein LOC131026826 isoform X1 [Cryptomeria japonica]
g25362	-0.0398527972022554	0.1555359652926	0.999925719010212	XP_057862042.2 transcription factor bHLH63 [Cryptomeria japonica]
g23941	0.0398443809136898	0.0531635133021027	0.999925719010212	XP_057846774.2 uncharacterized protein LOC131056460 isoform X2 [Cryptomeria japonica]|XP_057846773.2 uncharacterized protein LOC131056460 isoform X1 [Cryptomeria japonica]
g32875	0.039829271338663	0.378481955066653	0.999925719010212	XP_059069589.1 dihydroflavonol 4-reductase [Cryptomeria japonica]
g30399	0.0398194941911219	0.906072453837169	0.999925719010212	XP_057835913.1 ergothioneine biosynthesis protein 1 [Cryptomeria japonica]|XP_057835913.1 ergothioneine biosynthesis protein 1 [Cryptomeria japonica]|XP_057835913.1 ergothioneine biosynthesis protein 1 [Cryptomeria japonica]
g10521	-0.0398078804345654	0.0673794648539393	0.999925719010212	XP_057812965.2 serine/threonine-protein kinase VIK [Cryptomeria japonica]|XP_057812965.2 serine/threonine-protein kinase VIK [Cryptomeria japonica]
g29622	-0.0398073032956154	0.215169519988269	0.999925719010212	XP_059065950.1 DNA polymerase epsilon subunit B [Cryptomeria japonica]
g26023	0.0397975327500798	0.229124409984459	0.999925719010212	NA
g27910	-0.0397930152771115	0.0428843836923452	0.999925719010212	XP_057865908.2 structural maintenance of chromosomes protein 5 [Cryptomeria japonica]|XP_057865908.2 structural maintenance of chromosomes protein 5 [Cryptomeria japonica]|XP_057865908.2 structural maintenance of chromosomes protein 5 [Cryptomeria japonica]|XP_057865908.2 structural maintenance of chromosomes protein 5 [Cryptomeria japonica]
g2274	0.039780145419061	0.133236331361769	0.999925719010212	XP_057863390.2 glutamate-1-semialdehyde 2,1-aminomutase, chloroplastic [Cryptomeria japonica]
g34741	-0.0397766482345427	0.0832567440428022	0.999925719010212	XP_057820736.2 probable inactive purple acid phosphatase 28 isoform X1 [Cryptomeria japonica]|XP_057820736.2 probable inactive purple acid phosphatase 28 isoform X1 [Cryptomeria japonica]
g6943	-0.0397710793729707	0.126902201968117	0.999925719010212	XP_057870104.2 serine/threonine-protein kinase-like protein CCR1 [Cryptomeria japonica]
g268	-0.0397701831495896	0.0683850421866838	0.999925719010212	XP_057865226.2 uncharacterized protein LOC131072939 [Cryptomeria japonica]|XP_057865226.2 uncharacterized protein LOC131072939 [Cryptomeria japonica]
g33160	-0.0397666363394558	0.0411255876755316	0.999925719010212	XP_057813134.2 uncharacterized protein Os08g0359500 isoform X2 [Cryptomeria japonica]|XP_057813133.2 uncharacterized protein Os08g0359500 isoform X1 [Cryptomeria japonica]|XP_057813133.2 uncharacterized protein Os08g0359500 isoform X1 [Cryptomeria japonica]|XP_057813134.2 uncharacterized protein Os08g0359500 isoform X2 [Cryptomeria japonica]|XP_057813133.2 uncharacterized protein Os08g0359500 isoform X1 [Cryptomeria japonica]|XP_057813134.2 uncharacterized protein Os08g0359500 isoform X2 [Cryptomeria japonica]|XP_057813133.2 uncharacterized protein Os08g0359500 isoform X1 [Cryptomeria japonica]|XP_057813133.2 uncharacterized protein Os08g0359500 isoform X1 [Cryptomeria japonica]
g1408	-0.0397648483642098	0.0991294850005812	0.999925719010212	XP_057817536.1 uncharacterized protein LOC131030646 [Cryptomeria japonica]
g12389	0.0397478496839221	0.0822824078493458	0.999925719010212	XP_057836177.2 uncharacterized protein LOC131046444 isoform X2 [Cryptomeria japonica]
g23350	0.039747756718007	0.0660199335920699	0.999925719010212	XP_057842618.1 small ribosomal subunit protein eS25 [Cryptomeria japonica]
g19926	-0.0397449852447305	0.0742707291974555	0.999925719010212	XP_057814937.1 UDP-rhamnose/UDP-galactose transporter 1 [Cryptomeria japonica]
g6889	-0.0397300552594988	0.0627779158166935	0.999925719010212	XP_057841775.2 uncharacterized protein LOC131051331 isoform X1 [Cryptomeria japonica]
g25408	-0.0397295197203696	0.0726045792470745	0.999925719010212	XP_057859508.2 uncharacterized protein LOC131068342 [Cryptomeria japonica]
g7165	-0.0397239111377623	0.121456460820496	0.999925719010212	XP_057871553.2 serine/threonine-protein kinase BLUS1 isoform X1 [Cryptomeria japonica]|XP_057871553.2 serine/threonine-protein kinase BLUS1 isoform X1 [Cryptomeria japonica]|XP_057871553.2 serine/threonine-protein kinase BLUS1 isoform X1 [Cryptomeria japonica]
g25231	-0.0397174004282951	0.0658006482274084	0.999925719010212	XP_057839251.1 BTB/POZ and MATH domain-containing protein 2 [Cryptomeria japonica]|XP_057839251.1 BTB/POZ and MATH domain-containing protein 2 [Cryptomeria japonica]
g17307	0.0396983096048688	0.187872489198359	0.999925719010212	XP_057831393.1 uncharacterized protein LOC131042099 [Cryptomeria japonica]
g15134	-0.0396896084165376	0.0846527502141185	0.999925719010212	XP_057831544.1 autophagy-related protein 11 [Cryptomeria japonica]
g1725	-0.0396808673812565	0.335592663821368	0.999925719010212	XP_057854410.2 transcription factor WER isoform X2 [Cryptomeria japonica]
g969	0.0396746409442328	0.0647179416007198	0.999925719010212	XP_057861113.2 protein RRP6-like 2 [Cryptomeria japonica]|XP_057861113.2 protein RRP6-like 2 [Cryptomeria japonica]
g593	-0.0396692375239649	0.0692147288966538	0.999925719010212	XP_057841557.1 acidic leucine-rich nuclear phosphoprotein 32-related protein isoform X2 [Cryptomeria japonica]|XP_057841557.1 acidic leucine-rich nuclear phosphoprotein 32-related protein isoform X2 [Cryptomeria japonica]
g32685	-0.0396633467752707	0.292630210805227	0.999925719010212	XP_057816668.2 uncharacterized protein LOC131030002 [Cryptomeria japonica]
g274	-0.0396591865902186	0.0857086555875427	0.999925719010212	XP_057834606.1 MICOS complex subunit MIC10 [Cryptomeria japonica]
g26378	0.039647818988746	0.113355846424379	0.999925719010212	XP_057848855.2 uncharacterized protein LOC131059832 [Cryptomeria japonica]
g11179	-0.0396416498489022	0.0584497466034488	0.999925719010212	XP_057849423.2 uncharacterized protein LOC131060263 [Cryptomeria japonica]
g1329	0.039640254066264	0.0714474136618135	0.999925719010212	XP_057814964.1 uncharacterized protein LOC131028647 isoform X1 [Cryptomeria japonica]|XP_057814964.1 uncharacterized protein LOC131028647 isoform X1 [Cryptomeria japonica]
g5934	0.0396396609030506	0.0773297058738256	0.999925719010212	XP_057817219.1 phosphatidylglycerophosphate phosphatase 1, chloroplastic/mitochondrial isoform X1 [Cryptomeria japonica]
g17215	-0.0396377071980338	0.0669011774539789	0.999925719010212	XP_057837261.2 uncharacterized protein LOC131047398 isoform X4 [Cryptomeria japonica]|XP_057837261.2 uncharacterized protein LOC131047398 isoform X4 [Cryptomeria japonica]|XP_057837261.2 uncharacterized protein LOC131047398 isoform X4 [Cryptomeria japonica]|XP_057837261.2 uncharacterized protein LOC131047398 isoform X4 [Cryptomeria japonica]|XP_057837261.2 uncharacterized protein LOC131047398 isoform X4 [Cryptomeria japonica]|XP_057837261.2 uncharacterized protein LOC131047398 isoform X4 [Cryptomeria japonica]|XP_057837261.2 uncharacterized protein LOC131047398 isoform X4 [Cryptomeria japonica]
g11474	0.0396156206344217	0.070522831438806	0.999925719010212	XP_057815492.1 SEC12-like protein 2 [Cryptomeria japonica]
g621	0.0396140430014971	0.0709887610090694	0.999925719010212	XP_057836965.1 heat shock 70 kDa protein 14 [Cryptomeria japonica]
g8490	0.0395989511009465	0.0854440560643539	0.999925719010212	XP_057818156.2 protein SEH1 isoform X1 [Cryptomeria japonica]
g18973	-0.0395936572455191	0.0444003348711286	0.999925719010212	XP_057860286.2 sister chromatid cohesion protein PDS5 homolog C [Cryptomeria japonica]
g11466	-0.0395851309259693	0.108425878106067	0.999925719010212	XP_057833946.1 uncharacterized protein LOC131044610 isoform X1 [Cryptomeria japonica]|XP_057833946.1 uncharacterized protein LOC131044610 isoform X1 [Cryptomeria japonica]
g1220	0.0395833747368666	0.0965065741288922	0.999925719010212	XP_057813895.2 regulator of nonsense transcripts UPF3 isoform X2 [Cryptomeria japonica]|XP_057813894.2 regulator of nonsense transcripts UPF3 isoform X1 [Cryptomeria japonica]|XP_057813895.2 regulator of nonsense transcripts UPF3 isoform X2 [Cryptomeria japonica]
g8679	-0.0395739487560501	0.125883237566272	0.999925719010212	XP_057860579.1 transcription factor ICE1 [Cryptomeria japonica]|XP_057860579.1 transcription factor ICE1 [Cryptomeria japonica]
g28076	-0.0395698232309167	0.0621355375038802	0.999925719010212	XP_057835853.2 uncharacterized protein LOC131046194 [Cryptomeria japonica]
g29298	-0.0395591887635116	0.567999883324902	0.999925719010212	XP_060172452.1 replication protein A 32 kDa subunit A-like isoform X2 [Lycium barbarum]|XP_060172452.1 replication protein A 32 kDa subunit A-like isoform X2 [Lycium barbarum]
g25355	0.0395259084578631	0.0686503698335019	0.999925719010212	XP_057838410.1 importin subunit beta-1 [Cryptomeria japonica]|XP_057838410.1 importin subunit beta-1 [Cryptomeria japonica]
g2262	-0.0395232055240599	0.0826033622546072	0.999925719010212	XP_059067052.1 calpain-type cysteine protease DEK1 [Cryptomeria japonica]
g31262	-0.0395121941589863	0.150518474334508	0.999925719010212	XP_057865500.2 uncharacterized protein LOC131073131 [Cryptomeria japonica]
g13322	0.0394779218844155	0.460079089728266	0.999925719010212	NA
g31084	0.0394698024368516	0.0978436340081892	0.999925719010212	XP_057823705.2 uncharacterized protein LOC131035943 [Cryptomeria japonica]
g13385	-0.0394679965902642	0.15421851572711	0.999925719010212	XP_057845193.2 fructose-1,6-bisphosphatase, cytosolic isoform X1 [Cryptomeria japonica]
g13899	0.0394567675857215	0.0787621687425522	0.999925719010212	NA
g937	-0.0394556379695949	0.662670359369372	0.999925719010212	XP_057853080.2 LOB domain-containing protein 1-like [Cryptomeria japonica]
g26317	-0.0394532269252305	0.0761121510653318	0.999925719010212	XP_057857383.2 phosphatidate phosphatase PAH2 [Cryptomeria japonica]|XP_057857383.2 phosphatidate phosphatase PAH2 [Cryptomeria japonica]|XP_057857383.2 phosphatidate phosphatase PAH2 [Cryptomeria japonica]|XP_057857383.2 phosphatidate phosphatase PAH2 [Cryptomeria japonica]
g26056	0.0394430792755066	0.0561890305551511	0.999925719010212	XP_057836686.1 chromatin remodeling protein EBS isoform X3 [Cryptomeria japonica]|XP_057836685.1 chromatin remodeling protein EBS isoform X2 [Cryptomeria japonica]
g30426	-0.0394322336129624	0.0911996698741417	0.999925719010212	XP_057872817.2 mediator of RNA polymerase II transcription subunit 25 isoform X3 [Cryptomeria japonica]|XP_057872817.2 mediator of RNA polymerase II transcription subunit 25 isoform X3 [Cryptomeria japonica]|XP_057872817.2 mediator of RNA polymerase II transcription subunit 25 isoform X3 [Cryptomeria japonica]|XP_057872817.2 mediator of RNA polymerase II transcription subunit 25 isoform X3 [Cryptomeria japonica]
g22363	-0.0394296872215752	0.0776095646521545	0.999925719010212	XP_057856079.1 DEAD-box ATP-dependent RNA helicase 24 [Cryptomeria japonica]
g23312	-0.0394107358082262	0.162769444353014	0.999925719010212	XP_057820275.2 lipid phosphate phosphatase epsilon 1, chloroplastic [Cryptomeria japonica]
g31094	0.0394030657144348	0.12127016532677	0.999925719010212	NA
g379	-0.0393963251702969	0.841406904832342	0.999925719010212	XP_057857087.2 VQ motif-containing protein 4 [Cryptomeria japonica]
g29360	0.0393935708362658	0.0976343159480507	0.999925719010212	XP_057848039.1 ABC transporter B family member 25, mitochondrial isoform X4 [Cryptomeria japonica]|XP_057848039.1 ABC transporter B family member 25, mitochondrial isoform X4 [Cryptomeria japonica]
g24979	-0.0393916808028349	0.0789687473598	0.999925719010212	XP_057856441.1 GRF1-interacting factor 1 [Cryptomeria japonica]
g10812	-0.0393851857109712	0.0598135562164733	0.999925719010212	XP_057826140.2 uncharacterized protein LOC131037901 [Cryptomeria japonica]|XP_057826140.2 uncharacterized protein LOC131037901 [Cryptomeria japonica]
g8400	0.0393786520910764	0.0977037072949797	0.999925719010212	XP_057849247.2 uncharacterized protein LOC131060149 [Cryptomeria japonica]
g1535	0.0393695224476266	0.116354927066936	0.999925719010212	XP_057842080.2 GCN5-related N-acetyltransferase 10, chloroplastic [Cryptomeria japonica]|XP_057842080.2 GCN5-related N-acetyltransferase 10, chloroplastic [Cryptomeria japonica]
g3766	0.0393533416606782	0.142522816240027	0.999925719010212	XP_057842472.1 uncharacterized protein LOC131051899 [Cryptomeria japonica]
g30403	-0.0393360003969707	0.187643732103914	0.999925719010212	XP_057813651.1 auxin response factor 11 isoform X2 [Cryptomeria japonica]
g31401	-0.0393100667134954	0.204410994324873	0.999925719010212	XP_057825266.2 cationic peroxidase 1-like [Cryptomeria japonica]|XP_057825266.2 cationic peroxidase 1-like [Cryptomeria japonica]
g34007	-0.0393071007562939	0.0606607802202824	0.999925719010212	XP_057821975.1 SUMO-activating enzyme subunit 2 isoform X2 [Cryptomeria japonica]|XP_057821975.1 SUMO-activating enzyme subunit 2 isoform X2 [Cryptomeria japonica]
g30278	-0.0393016117504391	0.190970213369672	0.999925719010212	XP_057840792.1 heavy metal-associated isoprenylated plant protein 39 [Cryptomeria japonica]|XP_057840792.1 heavy metal-associated isoprenylated plant protein 39 [Cryptomeria japonica]
g30797	-0.0392905794818043	0.0701435782812118	0.999925719010212	XP_057860518.1 E3 ubiquitin protein ligase DRIP2 isoform X2 [Cryptomeria japonica]|XP_057860518.1 E3 ubiquitin protein ligase DRIP2 isoform X2 [Cryptomeria japonica]|XP_057860518.1 E3 ubiquitin protein ligase DRIP2 isoform X2 [Cryptomeria japonica]|XP_057860518.1 E3 ubiquitin protein ligase DRIP2 isoform X2 [Cryptomeria japonica]
g9205	0.0392845833733073	0.0773051342202787	0.999925719010212	XP_057867079.1 PHD finger-like domain-containing protein 5A [Cryptomeria japonica]
g15522	0.0392743277515812	0.0823847002030622	0.999925719010212	XP_057853692.1 uncharacterized protein LOC131063777 isoform X1 [Cryptomeria japonica]|XP_057853692.1 uncharacterized protein LOC131063777 isoform X1 [Cryptomeria japonica]|XP_057853696.1 uncharacterized protein LOC131063777 isoform X5 [Cryptomeria japonica]
g21369	-0.0392723270708152	0.0588267386849185	0.999925719010212	XP_057827791.1 NADH dehydrogenase [ubiquinone] 1 alpha subcomplex subunit 6 [Cryptomeria japonica]|XP_057827791.1 NADH dehydrogenase [ubiquinone] 1 alpha subcomplex subunit 6 [Cryptomeria japonica]
g9172	0.0392685975008879	0.0970998715389089	0.999925719010212	XP_057869560.2 uncharacterized protein LOC131076410 [Cryptomeria japonica]
g16276	0.0392654967240573	0.0852343774328103	0.999925719010212	XP_057861918.1 preprotein translocase subunit SCY2, chloroplastic isoform X1 [Cryptomeria japonica]|XP_057861918.1 preprotein translocase subunit SCY2, chloroplastic isoform X1 [Cryptomeria japonica]
g18908	-0.0392570962373379	0.0795004984840609	0.999925719010212	XP_057870818.2 insulin-degrading enzyme-like 1, peroxisomal [Cryptomeria japonica]|XP_057870818.2 insulin-degrading enzyme-like 1, peroxisomal [Cryptomeria japonica]
g10493	-0.0392475632364352	0.0881335117179227	0.999925719010212	XP_057845532.1 large ribosomal subunit protein eL30 [Cryptomeria japonica]
g109	0.0392468440934662	0.060867078479554	0.999925719010212	XP_057869230.2 BAG family molecular chaperone regulator 7 [Cryptomeria japonica]
g21794	0.0392329879214175	0.0413493621035681	0.999925719010212	XP_057863614.1 ubiquitin-conjugating enzyme E2 28 [Cryptomeria japonica]
g30786	-0.0392135584029668	0.0929238440471922	0.999925719010212	XP_057816959.2 cyclin-U2-1 [Cryptomeria japonica]
g15620	0.0391849918174713	0.0796420306163792	0.999925719010212	XP_057871233.2 uncharacterized protein LOC131077713 [Cryptomeria japonica]
g31552	-0.0391667808439998	0.0883803346095455	0.999925719010212	XP_057868266.2 uncharacterized protein LOC131075442 [Cryptomeria japonica]|XP_057868266.2 uncharacterized protein LOC131075442 [Cryptomeria japonica]
g33428	-0.0391620178770687	0.189809121225007	0.999925719010212	XP_057873014.2 uncharacterized protein LOC131079139 [Cryptomeria japonica]
g22277	-0.039158164703909	0.414835968603103	0.999925719010212	XP_057862056.2 1-aminocyclopropane-1-carboxylate oxidase 5 [Cryptomeria japonica]
g33689	0.0391476252892977	0.135492784495884	0.999925719010212	XP_057857597.1 copper-transporting ATPase PAA2, chloroplastic [Cryptomeria japonica]|XP_057857597.1 copper-transporting ATPase PAA2, chloroplastic [Cryptomeria japonica]|XP_057857597.1 copper-transporting ATPase PAA2, chloroplastic [Cryptomeria japonica]
g12976	-0.0391467549934534	0.0964539074095744	0.999925719010212	XP_057851488.2 protein SET DOMAIN GROUP 40 isoform X1 [Cryptomeria japonica]|XP_057851489.2 protein SET DOMAIN GROUP 40 isoform X2 [Cryptomeria japonica]
g8418	0.0391467258130931	0.0600960219864286	0.999925719010212	XP_057845049.1 bifunctional protein FolD 2 [Cryptomeria japonica]
g21853	0.039138360948937	0.0647812523507802	0.999925719010212	XP_057821474.2 small ribosomal subunit protein uS10m isoform X9 [Cryptomeria japonica]|XP_057821469.2 small ribosomal subunit protein uS10m isoform X3 [Cryptomeria japonica]|XP_057821469.2 small ribosomal subunit protein uS10m isoform X3 [Cryptomeria japonica]|XP_057821474.2 small ribosomal subunit protein uS10m isoform X9 [Cryptomeria japonica]|XP_057821474.2 small ribosomal subunit protein uS10m isoform X9 [Cryptomeria japonica]
g3354	0.0391339224632993	0.104156159077068	0.999925719010212	XP_057828183.1 uncharacterized protein LOC131039430 isoform X2 [Cryptomeria japonica]
g18095	0.0391307820061919	0.122409789541524	0.999925719010212	XP_057829352.1 RHOMBOID-like protein 13 [Cryptomeria japonica]
g10156	0.0391030350114389	0.145664639564641	0.999925719010212	XP_057870531.2 uncharacterized protein LOC131077114 isoform X1 [Cryptomeria japonica]
g30614	0.0391013333482901	0.0333726964547165	0.999925719010212	XP_057823584.1 ubiquitin receptor RAD23b isoform X1 [Cryptomeria japonica]|XP_057823584.1 ubiquitin receptor RAD23b isoform X1 [Cryptomeria japonica]
g17794	-0.0390996106154406	0.0538015041765843	0.999925719010212	XP_057873844.1 E3 ubiquitin-protein ligase BRE1-like 2 [Cryptomeria japonica]|XP_057873844.1 E3 ubiquitin-protein ligase BRE1-like 2 [Cryptomeria japonica]|XP_057873844.1 E3 ubiquitin-protein ligase BRE1-like 2 [Cryptomeria japonica]
g16207	0.0390876440443132	0.167960518531273	0.999925719010212	NA
g17910	-0.0390556746121003	0.0700064258063996	0.999925719010212	XP_057841620.2 SWI/SNF complex subunit SWI3D [Cryptomeria japonica]|XP_057841620.2 SWI/SNF complex subunit SWI3D [Cryptomeria japonica]
g1340	-0.0390553552900889	0.0743733941327545	0.999925719010212	XP_057817508.1 actin-related protein 2/3 complex subunit 2A isoform X1 [Cryptomeria japonica]
g30266	0.0390409642403616	0.0939124633536198	0.999925719010212	XP_057840807.1 ribose-phosphate pyrophosphokinase 1 isoform X1 [Cryptomeria japonica]
g29159	-0.0390347846376957	0.139785401457971	0.999925719010212	XP_057853131.2 LRR receptor-like serine/threonine-protein kinase FLS2 [Cryptomeria japonica]
g33481	-0.0390312581877563	0.0647237923942622	0.999925719010212	XP_057833766.1 protein OSB3, chloroplastic/mitochondrial isoform X3 [Cryptomeria japonica]|XP_004495147.1 protein OSB2, chloroplastic-like [Cicer arietinum]
g34614	0.0390228075311574	0.0511641976031269	0.999925719010212	XP_057852540.1 ultraviolet-B receptor UVR8 isoform X1 [Cryptomeria japonica]
g34607	-0.039022507289774	0.0488474394317589	0.999925719010212	XP_057852535.2 E3 ubiquitin-protein ligase UPL1 isoform X3 [Cryptomeria japonica]|XP_057852535.2 E3 ubiquitin-protein ligase UPL1 isoform X3 [Cryptomeria japonica]
g12052	-0.0390183328809885	0.0854153384278484	0.999925719010212	XP_059072911.1 UDP-glucuronic acid decarboxylase 2 isoform X1 [Cryptomeria japonica]|XP_059072911.1 UDP-glucuronic acid decarboxylase 2 isoform X1 [Cryptomeria japonica]
g20304	-0.0390148761681754	0.0557635421462704	0.999925719010212	XP_057818533.1 vacuolar protein sorting-associated protein 60.1 [Cryptomeria japonica]
g19134	-0.0390141769094549	0.158278312468882	0.999925719010212	XP_057849630.2 methyltransferase FGSG_00040 [Cryptomeria japonica]
g10202	-0.0390126701578152	0.328987335588007	0.999925719010212	XP_057853230.1 uncharacterized protein At1g66480 [Cryptomeria japonica]
g6886	0.0390032843309788	0.0547841266508042	0.999925719010212	XP_057824571.2 pentatricopeptide repeat-containing protein At4g30700 [Cryptomeria japonica]
g12637	0.0389971498815474	0.0841370873873234	0.999925719010212	XP_057849845.1 DET1- and DDB1-associated protein 1 [Cryptomeria japonica]
g12617	0.0389845442093714	0.0699249004370252	0.999925719010212	XP_057823623.1 vesicle transport v-SNARE 13 [Cryptomeria japonica]
g14864	0.0389827389988393	0.0543286318506465	0.999925719010212	XP_057818369.1 uncharacterized protein LOC131031302 isoform X1 [Cryptomeria japonica]|XP_057818369.1 uncharacterized protein LOC131031302 isoform X1 [Cryptomeria japonica]
g5029	-0.0389781723511675	0.190095743200209	0.999925719010212	XP_057826225.2 alpha-galactosidase [Cryptomeria japonica]
g34315	-0.0389770514200413	0.0495541179258715	0.999925719010212	XP_057826222.1 uncharacterized protein LOC131037958 isoform X2 [Cryptomeria japonica]|XP_057826222.1 uncharacterized protein LOC131037958 isoform X2 [Cryptomeria japonica]
g13871	0.0389596926216291	0.349356841899635	0.999925719010212	NA
g34071	0.0389583376887619	0.532042477178574	0.999925719010212	XP_057863402.1 uncharacterized protein At4g28440 [Cryptomeria japonica]
g31915	-0.0389404879423939	0.0763271554748206	0.999925719010212	XP_057813356.2 uncharacterized protein LOC131027345 isoform X1 [Cryptomeria japonica]|XP_057813356.2 uncharacterized protein LOC131027345 isoform X1 [Cryptomeria japonica]
g25970	0.0389334899117041	0.31980857832078	0.999925719010212	XP_057841576.1 uncharacterized protein LOC131051195 isoform X1 [Cryptomeria japonica]|XP_057841576.1 uncharacterized protein LOC131051195 isoform X1 [Cryptomeria japonica]
g1200	0.03889582842028	0.0934876680195891	0.999925719010212	XP_057813884.1 adenylate kinase, chloroplastic [Cryptomeria japonica]
g2261	0.038869143645178	0.0868632084990784	0.999925719010212	XP_057857762.2 uncharacterized protein LOC131066901 isoform X1 [Cryptomeria japonica]|XP_057857762.2 uncharacterized protein LOC131066901 isoform X1 [Cryptomeria japonica]
g12475	0.0388658862244768	0.120178349795414	0.999925719010212	XP_057832778.1 uncharacterized protein LOC131043577 isoform X1 [Cryptomeria japonica]
g12690	0.038861987757775	0.073574199290741	0.999925719010212	XP_057849779.1 uncharacterized protein LOC131060549 [Cryptomeria japonica]
g23144	0.038855187492625	0.34904158568955	0.999925719010212	NA
g27948	-0.038845866390883	0.0854659068820032	0.999925719010212	XP_057854186.2 uncharacterized protein LOC131064168 [Cryptomeria japonica]|XP_057854186.2 uncharacterized protein LOC131064168 [Cryptomeria japonica]|XP_057854186.2 uncharacterized protein LOC131064168 [Cryptomeria japonica]
g29493	-0.0388274450988424	0.0754215220928867	0.999925719010212	XP_057871768.2 large ribosomal subunit protein uL10 [Cryptomeria japonica]|XP_057871768.2 large ribosomal subunit protein uL10 [Cryptomeria japonica]
g26383	0.0388273889320374	0.725381307854057	0.999925719010212	NA
g13909	-0.0388263354832539	0.0757961495375198	0.999925719010212	XP_057854947.2 short-chain dehydrogenase TIC 32, chloroplastic [Cryptomeria japonica]
g23238	-0.0388262868787572	0.43105936520552	0.999925719010212	XP_057871447.2 bidirectional sugar transporter SWEET5 [Cryptomeria japonica]
g18501	-0.0388132417426564	0.0841834367754571	0.999925719010212	XP_057861393.1 uncharacterized protein LOC131069835 [Cryptomeria japonica]
g11475	0.038809421149801	0.069722335202075	0.999925719010212	XP_057812810.2 uncharacterized protein LOC131026838 [Cryptomeria japonica]|XP_057812810.2 uncharacterized protein LOC131026838 [Cryptomeria japonica]|XP_057812810.2 uncharacterized protein LOC131026838 [Cryptomeria japonica]|XP_057812810.2 uncharacterized protein LOC131026838 [Cryptomeria japonica]
g17062	-0.0388030088651999	0.12281336250251	0.999925719010212	XP_057872663.1 dual specificity protein phosphatase 1 isoform X2 [Cryptomeria japonica]
g8265	0.0387983667595084	0.0787433323186637	0.999925719010212	XP_057865400.2 ubiquitin carboxyl-terminal hydrolase 27 isoform X1 [Cryptomeria japonica]|XP_057865400.2 ubiquitin carboxyl-terminal hydrolase 27 isoform X1 [Cryptomeria japonica]
g17814	-0.0387895650390698	0.155044892329694	0.999925719010212	NA
g15921	-0.038781867139728	0.185698126675315	0.999925719010212	XP_057844953.2 sodium/calcium exchanger NCL2 [Cryptomeria japonica]
g641	0.0387809663967546	0.171003132882467	0.999925719010212	XP_057861566.2 uncharacterized protein LOC131070032 [Cryptomeria japonica]
g12998	0.0387626736137582	0.0923250759574637	0.999925719010212	XP_057846142.2 protein RRC1 isoform X2 [Cryptomeria japonica]
g21405	-0.0387565171497612	0.107326593081404	0.999925719010212	XP_057823173.2 uncharacterized protein LOC131035484 [Cryptomeria japonica]
g12420	0.0387556032111198	0.117648058606081	0.999925719010212	XP_057812882.1 U11/U12 small nuclear ribonucleoprotein 31 kDa protein [Cryptomeria japonica]
g21914	-0.0387534753218175	0.0633294094362856	0.999925719010212	XP_059074430.1 uncharacterized protein LOC131075669 isoform X1 [Cryptomeria japonica]|XP_059074430.1 uncharacterized protein LOC131075669 isoform X1 [Cryptomeria japonica]
g31982	0.0387505721066792	0.0621011613983325	0.999925719010212	XP_057858943.1 villin-3 isoform X2 [Cryptomeria japonica]|XP_057858943.1 villin-3 isoform X2 [Cryptomeria japonica]
g5644	-0.0387450863067166	0.150592156760281	0.999925719010212	sp|Q50EK4|C75A1_PINTA Cytochrome P450 750A1 OS=Pinus taeda OX=3352 GN=CYP750A1 PE=2 SV=1|sp|Q50EK4|C75A1_PINTA Cytochrome P450 750A1 OS=Pinus taeda OX=3352 GN=CYP750A1 PE=2 SV=1|sp|Q50EK4|C75A1_PINTA Cytochrome P450 750A1 OS=Pinus taeda OX=3352 GN=CYP750A1 PE=2 SV=1
g23418	0.0387382391042043	0.0862499636148358	0.999925719010212	XP_057873163.2 uncharacterized protein LOC131079271 isoform X1 [Cryptomeria japonica]
g25646	0.0387321578568306	0.0885581597686397	0.999925719010212	XP_057842134.2 zinc-finger homeodomain protein 2 [Cryptomeria japonica]|XP_057842134.2 zinc-finger homeodomain protein 2 [Cryptomeria japonica]
g7275	-0.0387220082054328	0.133294681555131	0.999925719010212	XP_057836960.1 DEAD-box ATP-dependent RNA helicase 13 isoform X1 [Cryptomeria japonica]
g29699	-0.0387162730741709	0.0663149281776492	0.999925719010212	XP_057852054.1 transcription initiation factor IIA subunit 2 isoform X1 [Cryptomeria japonica]
g27854	0.0387154174718231	0.0798431026143002	0.999925719010212	XP_057834468.1 la-related protein 6A [Cryptomeria japonica]
g29404	0.0387141038144072	0.111970279732715	0.999925719010212	XP_057836722.2 uncharacterized protein LOC131046907 [Cryptomeria japonica]
g18532	-0.0387006022920241	0.0897974663228639	0.999925719010212	XP_057856400.1 cysteine desulfurase 1, chloroplastic [Cryptomeria japonica]
g32619	-0.0387003194958917	0.0859654843705793	0.999925719010212	XP_057826553.2 uncharacterized protein LOC131038216 [Cryptomeria japonica]
g31844	-0.038699120019235	0.0966832066318749	0.999925719010212	XP_057818025.1 methionine aminopeptidase 1A isoform X1 [Cryptomeria japonica]
g10663	0.0386977133949017	0.0577124947139099	0.999925719010212	XP_057824316.2 UBP1-associated protein 2A [Cryptomeria japonica]
g7332	0.0386970287010069	0.124563302168274	0.999925719010212	XP_057828671.1 glucuronokinase 1 isoform X1 [Cryptomeria japonica]
g23852	0.0386780323065505	0.0764395397522094	0.999925719010212	XP_057859931.1 glutathione gamma-glutamylcysteinyltransferase 1 isoform X1 [Cryptomeria japonica]
g18670	0.0386774360063461	0.0963507262299506	0.999925719010212	XP_057870150.2 protein LOW PSII ACCUMULATION 1, chloroplastic isoform X1 [Cryptomeria japonica]
g1096	0.0386680483298102	0.381195032374288	0.999925719010212	XP_058093104.1 glucose-6-phosphate/phosphate translocator 2, chloroplastic-like [Magnolia sinica]
g31734	-0.0386473099972614	0.0477440889278453	0.999925719010212	XP_057815588.2 transmembrane 9 superfamily member 7 [Cryptomeria japonica]
g10313	0.0386470534329851	0.191554300830272	0.999925719010212	XP_057815719.2 uncharacterized protein LOC131029299 [Cryptomeria japonica]|XP_057815719.2 uncharacterized protein LOC131029299 [Cryptomeria japonica]
g7244	0.0386420648479976	0.0912210166050418	0.999925719010212	NA
g614	0.0386337193980404	0.106948836149157	0.999925719010212	XP_057841553.2 iron-sulfur assembly protein IscA, chloroplastic isoform X1 [Cryptomeria japonica]
g795	0.0386241251507166	0.0823103155168847	0.999925719010212	XP_057868703.2 ABC transporter A family member 7 [Cryptomeria japonica]|XP_057868703.2 ABC transporter A family member 7 [Cryptomeria japonica]|XP_057868703.2 ABC transporter A family member 7 [Cryptomeria japonica]
g25182	0.0385605448673631	0.0814070562808037	0.999925719010212	XP_057863471.1 uncharacterized protein LOC131071585 isoform X2 [Cryptomeria japonica]|XP_057863471.1 uncharacterized protein LOC131071585 isoform X2 [Cryptomeria japonica]
g9922	0.0385462697916484	0.272032511470545	0.999925719010212	NA
g1486	-0.0385258329582812	0.101051678856094	0.999925719010212	XP_057841482.2 uncharacterized protein LOC131051126 [Cryptomeria japonica]|XP_057841482.2 uncharacterized protein LOC131051126 [Cryptomeria japonica]
g1161	-0.0385252713998724	0.158101590155455	0.999925719010212	XP_057833276.2 receptor-like protein kinase 7 [Cryptomeria japonica]|XP_057833276.2 receptor-like protein kinase 7 [Cryptomeria japonica]
g14821	-0.0385168346485729	0.156592909729821	0.999925719010212	XP_057856754.2 probable RNA methyltransferase At5g51130 [Cryptomeria japonica]|XP_057856754.2 probable RNA methyltransferase At5g51130 [Cryptomeria japonica]
g30579	-0.0385148364715807	0.0652148602905651	0.999925719010212	XP_057836461.1 uncharacterized protein LOC131046697 [Cryptomeria japonica]|XP_057836461.1 uncharacterized protein LOC131046697 [Cryptomeria japonica]
g24	-0.0385092125228677	0.0927878029203638	0.999925719010212	XP_057838407.2 pentatricopeptide repeat-containing protein At1g71210, mitochondrial [Cryptomeria japonica]
g25850	0.0384931653628722	0.0764510689419418	0.999925719010212	NA
g24013	-0.0384931104962194	0.219430906606058	0.999925719010212	XP_057823219.2 pleiotropic drug resistance protein 1 [Cryptomeria japonica]
g24500	-0.0384836133239428	0.0552809989526725	0.999925719010212	XP_057859156.1 uncharacterized protein LOC131067989 isoform X1 [Cryptomeria japonica]|XP_057859156.1 uncharacterized protein LOC131067989 isoform X1 [Cryptomeria japonica]
g28467	-0.0384791990140262	0.0867084905036727	0.999925719010212	XP_057852338.1 uncharacterized protein LOC131062646 [Cryptomeria japonica]|XP_057852338.1 uncharacterized protein LOC131062646 [Cryptomeria japonica]
g33196	0.0384533076656608	0.15199363777276	0.999925719010212	XP_057837782.2 uncharacterized protein LOC131047986 isoform X4 [Cryptomeria japonica]
g7227	-0.0384370613165504	0.0659824986111254	0.999925719010212	XP_057847536.1 receptor-like serine/threonine-protein kinase ALE2 isoform X2 [Cryptomeria japonica]
g806	-0.0384181986408898	0.0632422140740879	0.999925719010212	XP_057868714.2 uncharacterized protein LOC131075829 isoform X2 [Cryptomeria japonica]|XP_057868714.2 uncharacterized protein LOC131075829 isoform X2 [Cryptomeria japonica]|XP_057868714.2 uncharacterized protein LOC131075829 isoform X2 [Cryptomeria japonica]
g25375	0.0384090070787147	0.077859973009105	0.999925719010212	XP_057851892.1 splicing factor U2af small subunit B [Cryptomeria japonica]
g27295	-0.0383871368287988	0.0592922527629037	0.999925719010212	XP_057839451.2 DNA (cytosine-5)-methyltransferase DRM2 isoform X1 [Cryptomeria japonica]|XP_057839451.2 DNA (cytosine-5)-methyltransferase DRM2 isoform X1 [Cryptomeria japonica]|XP_057839451.2 DNA (cytosine-5)-methyltransferase DRM2 isoform X1 [Cryptomeria japonica]
g26295	0.0383700751281526	0.0786855210728689	0.999925719010212	XP_057860336.1 uncharacterized protein LOC131069042 [Cryptomeria japonica]
g24856	0.0383661987236389	0.119569106327805	0.999925719010212	XP_057825593.2 bifunctional 3-dehydroquinate dehydratase/shikimate dehydrogenase, chloroplastic isoform X2 [Cryptomeria japonica]
g27861	-0.0383655430499647	0.101033914446243	0.999925719010212	XP_057842859.2 uncharacterized protein LOC131052256 [Cryptomeria japonica]
g1711	-0.0383544749433078	0.0863426574492246	0.999925719010212	XP_057854416.2 beta-amylase 3, chloroplastic [Cryptomeria japonica]
g7669	-0.0383496241254018	0.125457180585621	0.999925719010212	XP_057869873.2 plant cysteine oxidase 4 [Cryptomeria japonica]
g2950	-0.0383458693735488	0.0885213481229534	0.999925719010212	XP_057857027.1 probable UDP-arabinopyranose mutase 2 [Cryptomeria japonica]
g1583	-0.0383414221838411	0.128411939262607	0.999925719010212	XP_057857888.1 uncharacterized protein LOC131066995 [Cryptomeria japonica]
g81	-0.038321616345439	0.0766751539856681	0.999925719010212	XP_059073071.1 chromatin modification-related protein eaf-1 isoform X1 [Cryptomeria japonica]
g25114	-0.0383189315325997	0.199624926038356	0.999925719010212	XP_057863543.1 uncharacterized protein LOC131071629 [Cryptomeria japonica]
g481	-0.0383185829205734	0.249231471101206	0.999925719010212	XP_057862403.1 protein GIGANTEA isoform X2 [Cryptomeria japonica]|XP_057862403.1 protein GIGANTEA isoform X2 [Cryptomeria japonica]
g27822	-0.0382821289282491	0.161253244667472	0.999925719010212	NA
g2591	0.0382809147260674	0.07581429323453	0.999925719010212	XP_057863566.2 NPL4-like protein 1 [Cryptomeria japonica]
g26646	-0.0382800466348858	0.108839532134999	0.999925719010212	XP_057849879.2 auxin efflux carrier component 3 [Cryptomeria japonica]
g19198	-0.0382581141334413	0.115812583437008	0.999925719010212	XP_057849310.2 multifunctional methyltransferase subunit TRM112 homolog A [Cryptomeria japonica]
g11249	-0.0382549176695303	0.14538829443496	0.999925719010212	XP_057831103.1 thiamine pyrophosphokinase 1 [Cryptomeria japonica]|XP_057831103.1 thiamine pyrophosphokinase 1 [Cryptomeria japonica]
g9524	-0.0382536194629567	0.188163889507772	0.999925719010212	XP_057823639.1 photosystem I reaction center subunit VI-1, chloroplastic [Cryptomeria japonica]
g11622	-0.0382442768491307	0.177324612183298	0.999925719010212	XP_057813768.2 calcineurin B-like protein 7 isoform X4 [Cryptomeria japonica]
g32692	0.0382311896160773	0.113510375817244	0.999925719010212	XP_057816409.1 uncharacterized protein LOC131029779 [Cryptomeria japonica]
g31482	0.0382167654266655	0.108737712374043	0.999925719010212	XP_057867004.2 uncharacterized protein LOC131074397 [Cryptomeria japonica]
g26199	-0.0381617816227774	0.124722611846696	0.999925719010212	XP_057861011.1 uncharacterized protein At4g15970 [Cryptomeria japonica]
g34796	-0.0381514237974012	0.2213752043177	0.999925719010212	sp|Q941F1|PLA15_ARATH Phospholipase A1-Igamma1, chloroplastic OS=Arabidopsis thaliana OX=3702 GN=DALL4 PE=1 SV=2
g3371	0.038141848046957	0.424147878441749	0.999925719010212	NA
g33710	-0.0381417979246936	0.129381656953375	0.999925719010212	XP_057842948.2 probable esterase KAI2 [Cryptomeria japonica]|XP_057842948.2 probable esterase KAI2 [Cryptomeria japonica]
g11045	-0.0381349675688238	0.0942579676480505	0.999925719010212	XP_057859394.1 E3 ubiquitin-protein ligase RGLG3 [Cryptomeria japonica]
g19528	-0.0381332449578667	0.0718772362710233	0.999925719010212	XP_057850581.2 AUGMIN subunit 3 [Cryptomeria japonica]
g550	-0.0381279270756079	0.194876815387617	0.999925719010212	XP_057829674.2 catalase-3 [Cryptomeria japonica]
g25221	-0.0381167422225101	0.0871892498970954	0.999925719010212	XP_057866078.2 DNA polymerase II subunit B4 [Cryptomeria japonica]
g28165	-0.0381042424957328	0.047629311422924	0.999925719010212	XP_057869673.2 RNA-binding KH domain-containing protein RCF3 [Cryptomeria japonica]
g31405	-0.0380728607160734	0.0939677635870832	0.999925719010212	XP_057825268.1 biogenesis of lysosome-related organelles complex 1 subunit 1 [Cryptomeria japonica]
g7094	-0.0380595012908381	0.114111069625983	0.999925719010212	XP_057841834.1 DNA-directed RNA polymerase II subunit 4 [Cryptomeria japonica]
g6606	-0.0380595009824645	0.0583908666273797	0.999925719010212	XP_057819655.1 WD-40 repeat-containing protein MSI1 [Cryptomeria japonica]
g179	-0.0380590686251817	0.0897496052198285	0.999925719010212	XP_057823214.2 uncharacterized protein LOC131035519 isoform X3 [Cryptomeria japonica]|XP_057823215.2 uncharacterized protein LOC131035519 isoform X4 [Cryptomeria japonica]|XP_057823215.2 uncharacterized protein LOC131035519 isoform X4 [Cryptomeria japonica]|XP_057823215.2 uncharacterized protein LOC131035519 isoform X4 [Cryptomeria japonica]|XP_057823214.2 uncharacterized protein LOC131035519 isoform X3 [Cryptomeria japonica]|XP_057823214.2 uncharacterized protein LOC131035519 isoform X3 [Cryptomeria japonica]
g18749	0.0380582663401863	0.0470987463986233	0.999925719010212	XP_057823714.1 ubiquitin carboxyl-terminal hydrolase 6 isoform X2 [Cryptomeria japonica]|XP_057823714.1 ubiquitin carboxyl-terminal hydrolase 6 isoform X2 [Cryptomeria japonica]|XP_057823714.1 ubiquitin carboxyl-terminal hydrolase 6 isoform X2 [Cryptomeria japonica]|XP_057823714.1 ubiquitin carboxyl-terminal hydrolase 6 isoform X2 [Cryptomeria japonica]
g25624	0.0380574222860408	0.449517419527057	0.999925719010212	NA
g14015	-0.0380480470992287	0.128164465790728	0.999925719010212	XP_057870527.1 large ribosomal subunit protein eL33y [Cryptomeria japonica]
g9574	-0.0380276013114107	0.0509862244114639	0.999925719010212	XP_059063849.1 MACPF domain-containing protein CAD1 [Cryptomeria japonica]
g30609	0.0380199907026505	0.0627806171357781	0.999925719010212	XP_057860392.2 zinc finger CCCH domain-containing protein 40 [Cryptomeria japonica]
g20695	0.0380127542906514	0.118400084951602	0.999925719010212	XP_057820601.2 LOW QUALITY PROTEIN: DNA damage-repair/toleration protein DRT102 [Cryptomeria japonica]
g11177	0.0380096790914403	0.118243878591228	0.999925719010212	XP_057849421.2 rRNA biogenesis protein RRP5 [Cryptomeria japonica]
g25033	-0.0380037094375514	0.214322706602943	0.999925719010212	XP_057858325.1 uncharacterized protein LOC131067372 isoform X2 [Cryptomeria japonica]
g1432	0.0380010643293663	0.0739523873798688	0.999925719010212	XP_057845788.1 isocitrate dehydrogenase [NADP] isoform X1 [Cryptomeria japonica]|XP_057845789.1 isocitrate dehydrogenase [NADP] isoform X2 [Cryptomeria japonica]
g29293	-0.0379993527867789	0.0915089165070016	0.999925719010212	XP_057873667.1 mitochondrial import receptor subunit TOM40-1 [Cryptomeria japonica]
g25320	0.0379991548615965	0.120201269694292	0.999925719010212	XP_057859421.1 LRR receptor-like serine/threonine-protein kinase GSO2 [Cryptomeria japonica]
g28903	0.0379919690811758	0.107447428907172	0.999925719010212	XP_057837318.1 F-box protein At2g02240 isoform X2 [Cryptomeria japonica]
g32087	0.037986361351146	0.229502248601199	0.999925719010212	XP_059074064.1 pentatricopeptide repeat-containing protein At3g12770 [Cryptomeria japonica]
g21419	-0.0379807721660951	0.10829210525686	0.999925719010212	XP_057847562.1 probable mitochondrial import inner membrane translocase subunit TIM21 isoform X2 [Cryptomeria japonica]
g27034	-0.0379797046793921	0.104779953703581	0.999925719010212	XP_057826019.2 manganese-dependent ADP-ribose/CDP-alcohol diphosphatase [Cryptomeria japonica]
g32062	0.0379765013919936	0.174254716413423	0.999925719010212	XP_057868672.2 protein NRT1/ PTR FAMILY 5.10 [Cryptomeria japonica]
g232	-0.0379724938734134	0.0761171884874892	0.999925719010212	XP_057827491.1 uncharacterized protein LOC131038921 [Cryptomeria japonica]
g33853	0.0379666238277661	0.137528888314796	0.999925719010212	XP_057818173.2 uncharacterized protein LOC131031150 [Cryptomeria japonica]|XP_057818173.2 uncharacterized protein LOC131031150 [Cryptomeria japonica]|XP_057818173.2 uncharacterized protein LOC131031150 [Cryptomeria japonica]|XP_057818173.2 uncharacterized protein LOC131031150 [Cryptomeria japonica]|XP_057818173.2 uncharacterized protein LOC131031150 [Cryptomeria japonica]|XP_057818173.2 uncharacterized protein LOC131031150 [Cryptomeria japonica]
g4244	0.0379664012653522	0.622626423954445	0.999925719010212	NA
g34677	0.0379592961676335	0.0718858327479694	0.999925719010212	XP_057843646.1 lysophospholipid acyltransferase LPEAT2 [Cryptomeria japonica]
g13908	-0.0379472437493047	0.138251428374212	0.999925719010212	XP_059066829.1 galactolipid galactosyltransferase SFR2, chloroplastic [Cryptomeria japonica]
g33567	0.0379054288813907	0.0915115764355776	0.999925719010212	XP_057821704.2 xyloglucan 6-xylosyltransferase 2 [Cryptomeria japonica]
g20684	-0.0379040184012904	0.107983419873168	0.999925719010212	XP_057847524.2 cysteine protease XCP2 [Cryptomeria japonica]
g5418	-0.0379019803524549	0.290332728782375	0.999925719010212	XP_057847930.2 (Iso)eugenol O-methyltransferase [Cryptomeria japonica]
g18156	-0.0379012267511709	0.101964375808793	0.999925719010212	NA
g1930	-0.037873031679228	0.0642763456521458	0.999925719010212	XP_057837682.2 cysteine--tRNA ligase, chloroplastic/mitochondrial isoform X4 [Cryptomeria japonica]
g26330	-0.0378714733070211	0.108579830215731	0.999925719010212	XP_057848895.2 probable glycosyltransferase STELLO2 [Cryptomeria japonica]|XP_057848895.2 probable glycosyltransferase STELLO2 [Cryptomeria japonica]
g1098	-0.0378626627594616	0.274070770223025	0.999925719010212	NA
g12737	-0.0378533125821753	0.0685028132844565	0.999925719010212	XP_057853678.1 THO complex subunit 5A isoform X1 [Cryptomeria japonica]|XP_057853678.1 THO complex subunit 5A isoform X1 [Cryptomeria japonica]|XP_057853678.1 THO complex subunit 5A isoform X1 [Cryptomeria japonica]|XP_057853678.1 THO complex subunit 5A isoform X1 [Cryptomeria japonica]
g24919	-0.0378519043879301	0.178931824575335	0.999925719010212	XP_057827706.2 uncharacterized protein LOC131039074 [Cryptomeria japonica]
g28064	0.0378516777589343	0.0747750280532167	0.999925719010212	XP_057812860.1 hexokinase-2 [Cryptomeria japonica]
g19648	0.0378506972672023	0.0676829295212689	0.999925719010212	XP_057872913.2 uncharacterized protein LOC131079050 [Cryptomeria japonica]|XP_057872913.2 uncharacterized protein LOC131079050 [Cryptomeria japonica]|XP_057872913.2 uncharacterized protein LOC131079050 [Cryptomeria japonica]
g31618	0.0378354081674842	0.0942181382400982	0.999925719010212	XP_057821651.1 uncharacterized protein LOC131034248 [Cryptomeria japonica]|XP_057821651.1 uncharacterized protein LOC131034248 [Cryptomeria japonica]
g6246	0.0378340819437928	0.204201641519527	0.999925719010212	XP_059070203.1 pentatricopeptide repeat-containing protein At3g12770 isoform X1 [Cryptomeria japonica]
g31550	-0.0378301907897715	0.097361418169768	0.999925719010212	XP_057868270.1 uncharacterized protein LOC131075443 isoform X1 [Cryptomeria japonica]|XP_057868270.1 uncharacterized protein LOC131075443 isoform X1 [Cryptomeria japonica]|XP_057868270.1 uncharacterized protein LOC131075443 isoform X1 [Cryptomeria japonica]
g21779	0.0378250540127042	0.133240989696572	0.999925719010212	XP_057870953.1 uncharacterized protein LOC131077480 [Cryptomeria japonica]
g6120	0.0378204991835329	0.102759022760116	0.999925719010212	XP_057854001.2 pentatricopeptide repeat-containing protein At1g11290, chloroplastic-like [Cryptomeria japonica]
g29554	0.037820298996788	0.0567327114252045	0.999925719010212	XP_057841567.2 uncharacterized protein LOC131051191 isoform X1 [Cryptomeria japonica]|XP_057841567.2 uncharacterized protein LOC131051191 isoform X1 [Cryptomeria japonica]
g6887	-0.0378167983600615	0.172822867659453	0.999925719010212	XP_057841807.2 uncharacterized protein LOC131051351 [Cryptomeria japonica]
g24958	0.0378167054964466	0.0870202928440677	0.999925719010212	XP_057856459.2 D-lactate dehydrogenase [cytochrome], mitochondrial isoform X1 [Cryptomeria japonica]|XP_057856459.2 D-lactate dehydrogenase [cytochrome], mitochondrial isoform X1 [Cryptomeria japonica]
g22808	-0.037816159674647	0.0914548141975628	0.999925719010212	XP_057874071.1 uncharacterized protein LOC131080016 isoform X2 [Cryptomeria japonica]
g27001	0.0377688640643535	0.075230590498873	0.999925719010212	XP_057863962.1 uncharacterized protein At4g26450 [Cryptomeria japonica]
g28291	0.0377591679485842	0.0610147775191206	0.999925719010212	XP_057857038.1 vacuolar protein sorting-associated protein 28 homolog 1 [Cryptomeria japonica]
g1887	-0.0377521609716094	0.0873130700335991	0.999925719010212	XP_057837384.1 putative ABC1 protein At2g40090 [Cryptomeria japonica]
g28200	0.0377387723406988	0.062580429953956	0.999925719010212	NA
g4014	0.0377324867579047	0.377350229996407	0.999925719010212	XP_059064140.1 disease resistance protein Roq1-like [Cryptomeria japonica]
g26506	0.0377232446551185	0.13145242048386	0.999925719010212	XP_057821311.1 delta-aminolevulinic acid dehydratase, chloroplastic [Cryptomeria japonica]
g336	0.0376852141417338	0.0731661683333611	0.999925719010212	XP_057864656.1 aspartic proteinase oryzasin-1 [Cryptomeria japonica]
g1951	-0.0376741789921813	0.0725177579064595	0.999925719010212	XP_057834125.2 uncharacterized protein LOC131044739 isoform X2 [Cryptomeria japonica]|XP_057834125.2 uncharacterized protein LOC131044739 isoform X2 [Cryptomeria japonica]|XP_057834125.2 uncharacterized protein LOC131044739 isoform X2 [Cryptomeria japonica]|XP_057834125.2 uncharacterized protein LOC131044739 isoform X2 [Cryptomeria japonica]
g24860	0.0376736796058577	0.162909285882931	0.999925719010212	XP_059063375.1 putative L-ascorbate peroxidase 6 isoform X1 [Cryptomeria japonica]
g27293	-0.0376660227020995	0.105988492045004	0.999925719010212	XP_057839443.2 uncharacterized protein LOC131049409 [Cryptomeria japonica]
g8499	-0.0376659131261646	0.0682165173932538	0.999925719010212	XP_057872102.1 uncharacterized protein LOC131078427 [Cryptomeria japonica]
g15054	-0.0376605750638088	0.111632104199925	0.999925719010212	XP_057815083.2 phosphatidylinositol/phosphatidylcholine transfer protein SFH12 [Cryptomeria japonica]
g2448	-0.0376368085427042	0.112012987107456	0.999925719010212	XP_057850518.2 RNA polymerase II C-terminal domain phosphatase-like 3 [Cryptomeria japonica]
g8427	-0.0376291943228239	0.0897436794865652	0.999925719010212	XP_057849298.1 uncharacterized protein LOC131060177 [Cryptomeria japonica]
g27677	-0.0376250632082565	0.0600171123876873	0.999925719010212	XP_057834452.2 golgin candidate 6 [Cryptomeria japonica]
g9560	0.0376219859122884	0.410069417292621	0.999925719010212	XP_057836864.1 uncharacterized protein LOC131047060 [Cryptomeria japonica]
g19770	-0.0376151964033948	0.364655873297511	0.999925719010212	XP_057872920.1 histone H2B-like [Cryptomeria japonica]
g23923	0.037614713138202	0.325322151666607	0.999925719010212	XP_057845614.2 2-alkenal reductase (NADP(+)-dependent) [Cryptomeria japonica]
g10679	0.0376089724722082	0.0337384165248901	0.999925719010212	XP_057823997.2 la-related protein 1A [Cryptomeria japonica]
g24852	-0.0376078587013085	0.0803849173387882	0.999925719010212	XP_057825650.2 uncharacterized protein LOC131037510 isoform X1 [Cryptomeria japonica]
g25511	0.0375968938467006	0.648362420308795	0.999925719010212	NA
g10509	-0.0375897083729412	0.0882395738175954	0.999925719010212	XP_057871058.1 DNA-directed RNA polymerase 1B, mitochondrial [Cryptomeria japonica]
g19551	-0.0375891047643967	0.498431809764527	0.999925719010212	XP_057819121.2 ankyrin repeat-containing protein At5g02620 isoform X1 [Cryptomeria japonica]
g26812	0.0375831527941985	0.097896189187328	0.999925719010212	XP_057833994.1 uridine kinase-like protein 3 [Cryptomeria japonica]
g9663	-0.037576046720721	0.107161814520444	0.999925719010212	XP_057828144.1 uncharacterized protein LOC131039413 isoform X1 [Cryptomeria japonica]|XP_057828145.1 uncharacterized protein LOC131039413 isoform X2 [Cryptomeria japonica]
g12871	0.0375719815690709	0.155882702748669	0.999925719010212	XP_047160623.1 nodulin homeobox-like isoform X2 [Vigna umbellata]
g9294	-0.0375612654757242	0.113711333193669	0.999925719010212	XP_065039609.1 peroxiredoxin Q, chloroplastic-like [Musa acuminata AAA Group]
g47	0.0375561416491292	0.105045330017989	0.999925719010212	XP_057871290.2 kynurenine 3-monooxygenase isoform X2 [Cryptomeria japonica]|XP_057871290.2 kynurenine 3-monooxygenase isoform X2 [Cryptomeria japonica]
g31732	0.0375088085813254	0.135811199095987	0.999925719010212	XP_057815586.2 uncharacterized protein At5g01610 [Cryptomeria japonica]|XP_057815586.2 uncharacterized protein At5g01610 [Cryptomeria japonica]
g23764	0.0375071493581513	0.197813705871369	0.999925719010212	XP_057845410.1 small glutamine-rich tetratricopeptide repeat-containing protein 2 [Cryptomeria japonica]
g10534	0.0375032653822422	0.072892551882652	0.999925719010212	XP_057812949.1 uncharacterized protein LOC131026973 [Cryptomeria japonica]
g22673	0.0375023860492751	0.909749295552979	0.999925719010212	XP_059072217.1 disease resistance protein PIK6-NP-like [Cryptomeria japonica]
g8476	-0.037497874963272	0.0768553128473305	0.999925719010212	XP_057818126.1 uncharacterized protein LOC131031110 [Cryptomeria japonica]|XP_057818126.1 uncharacterized protein LOC131031110 [Cryptomeria japonica]|XP_057818126.1 uncharacterized protein LOC131031110 [Cryptomeria japonica]
g19493	-0.0374963444157868	0.557785825795513	0.999925719010212	XP_057832279.1 transcription factor BIM1 [Cryptomeria japonica]|XP_057859269.2 anthocyanin regulatory R-S protein-like [Cryptomeria japonica]
g32741	-0.0374801441265896	0.0528585862665033	0.999925719010212	XP_057820459.1 polyadenylate-binding protein 2 [Cryptomeria japonica]
g31064	0.0374790181699356	0.102977043718323	0.999925719010212	XP_057823729.2 ARF guanine-nucleotide exchange factor GNOM [Cryptomeria japonica]
g20595	0.0374727310220337	0.0778366182475338	0.999925719010212	XP_057826455.1 uncharacterized protein LOC131038141 [Cryptomeria japonica]
g984	0.0374608454374	0.120791685808691	0.999925719010212	XP_057861095.2 mitochondrial outer membrane protein porin of 36 kDa [Cryptomeria japonica]
g23222	0.0374545788107339	0.143435905354558	0.999925719010212	XP_057829497.2 disease resistance protein RPV1 [Cryptomeria japonica]
g6110	0.037452430058872	0.138611990372816	0.999925719010212	XP_057861174.1 uncharacterized protein LOC131069678 [Cryptomeria japonica]
g25282	-0.037438508132284	0.143960491143225	0.999925719010212	XP_006852994.3 histone H1 [Amborella trichopoda]
g6121	-0.0374373988377886	0.154721552914821	0.999925719010212	XP_057861165.2 putative pentatricopeptide repeat-containing protein At3g23330 isoform X1 [Cryptomeria japonica]
g1586	0.0374280114407466	0.0662334993078768	0.999925719010212	XP_057857887.1 ras-related protein RABA2a [Cryptomeria japonica]
g99	0.0374243328666655	0.0459571922835391	0.999925719010212	XP_057863629.1 uncharacterized protein LOC131071698 isoform X1 [Cryptomeria japonica]
g2013	0.0374077883182165	0.210526990295185	0.999925719010212	XP_057851547.2 superoxide dismutase [Fe], chloroplastic isoform X4 [Cryptomeria japonica]
g2359	0.0374070292546731	0.147844496779348	0.999925719010212	NA
g12635	0.0373998324683026	0.11438295402765	0.999925719010212	XP_057823629.1 tRNA (guanine-N(7)-)-methyltransferase [Cryptomeria japonica]|XP_057823629.1 tRNA (guanine-N(7)-)-methyltransferase [Cryptomeria japonica]
g23891	-0.0373997255744371	0.795773507715919	0.999925719010212	XP_057836491.1 jacalin-related lectin 3-like [Cryptomeria japonica]|XP_057836491.1 jacalin-related lectin 3-like [Cryptomeria japonica]
g30449	-0.0373947960364	0.105930430979221	0.999925719010212	XP_057872813.2 protein SICKLE [Cryptomeria japonica]|XP_057872813.2 protein SICKLE [Cryptomeria japonica]
g12142	0.0373894683122694	0.0852609057126383	0.999925719010212	XP_057832208.2 E3 UFM1-protein ligase 1 homolog isoform X1 [Cryptomeria japonica]
g30112	-0.0373727213047305	0.0628609898636695	0.999925719010212	XP_057818316.1 pentatricopeptide repeat-containing protein At5g27460 [Cryptomeria japonica]
g629	0.0373561521466238	0.111132761205973	0.999925719010212	NA
g20870	0.0373552935124492	0.110058834913985	0.999925719010212	XP_057852897.1 mediator of RNA polymerase II transcription subunit 15a isoform X2 [Cryptomeria japonica]
g4105	-0.0373529054266646	0.0935252552843888	0.999925719010212	XP_059075959.1 uncharacterized protein LOC131061134 isoform X2 [Cryptomeria japonica]
g21776	0.0373470862655278	0.0805002673628132	0.999925719010212	XP_057874009.2 flowering locus K homology domain [Cryptomeria japonica]
g20196	0.0373438224241613	0.154096598354372	0.999925719010212	NA
g34405	-0.0373424601462401	0.846649204398103	0.999925719010212	XP_059067380.1 serine/threonine-protein kinase Aurora-1 isoform X2 [Cryptomeria japonica]|XP_059067380.1 serine/threonine-protein kinase Aurora-1 isoform X2 [Cryptomeria japonica]
g7031	-0.0373397017309731	0.0811733962656822	0.999925719010212	XP_057840950.2 pre-mRNA-processing protein 40A isoform X2 [Cryptomeria japonica]
g18630	0.0373277341140921	0.0425098802646532	0.999925719010212	XP_057870771.1 plant UBX domain-containing protein 4 [Cryptomeria japonica]|XP_057870771.1 plant UBX domain-containing protein 4 [Cryptomeria japonica]
g2011	0.0373146819064177	0.10147668345367	0.999925719010212	XP_057857066.2 putative DUF21 domain-containing protein At3g13070, chloroplastic [Cryptomeria japonica]|XP_057857066.2 putative DUF21 domain-containing protein At3g13070, chloroplastic [Cryptomeria japonica]
g6879	-0.0373025515224392	0.0458212018285554	0.999925719010212	XP_057841824.1 ethylene-insensitive protein 2.2 isoform X1 [Cryptomeria japonica]
g32213	0.0373012709052958	0.0884698946737615	0.999925719010212	NA
g17098	0.0373012620000441	0.173131307767597	0.999925719010212	XP_057862389.1 stem-specific protein TSJT1 [Cryptomeria japonica]
g17811	-0.0372951418160141	0.0664723142485257	0.999925719010212	XP_057828469.2 uncharacterized protein LOC131039690 isoform X1 [Cryptomeria japonica]|XP_057828471.2 uncharacterized protein LOC131039690 isoform X3 [Cryptomeria japonica]|XP_057828469.2 uncharacterized protein LOC131039690 isoform X1 [Cryptomeria japonica]|XP_057828469.2 uncharacterized protein LOC131039690 isoform X1 [Cryptomeria japonica]|XP_057828471.2 uncharacterized protein LOC131039690 isoform X3 [Cryptomeria japonica]
g18206	-0.037285606816409	0.0684763800997477	0.999925719010212	XP_057855316.1 suppressor of RPS4-RLD 1 [Cryptomeria japonica]
g1019	0.037269267176398	0.2039734986887	0.999925719010212	XP_057849935.1 uncharacterized protein LOC131060642 isoform X1 [Cryptomeria japonica]
g21883	-0.0372526588749639	0.0909533266854372	0.999925719010212	XP_057864724.1 uncharacterized protein LOC131072557 [Cryptomeria japonica]
g33565	-0.037247001274297	0.131132012835655	0.999925719010212	XP_057825829.2 AMP deaminase [Cryptomeria japonica]
g8636	-0.0372407300944553	0.125477825416123	0.999925719010212	XP_057849919.2 CO(2)-response secreted protease isoform X1 [Cryptomeria japonica]|XP_057849919.2 CO(2)-response secreted protease isoform X1 [Cryptomeria japonica]
g341	0.0372380261756368	0.079726965487769	0.999925719010212	NA
g12623	-0.0372369350693055	0.0827204541263439	0.999925719010212	XP_057823650.2 structural maintenance of chromosomes flexible hinge domain-containing protein GMI1 isoform X2 [Cryptomeria japonica]|XP_057823650.2 structural maintenance of chromosomes flexible hinge domain-containing protein GMI1 isoform X2 [Cryptomeria japonica]
g7466	0.0372267184834749	0.0890324916056209	0.999925719010212	XP_057841577.1 5'-methylthioadenosine nucleosidase [Cryptomeria japonica]
g5952	0.037221579058305	0.0607921586737398	0.999925719010212	XP_057867844.1 transcription initiation factor TFIID subunit 14b isoform X1 [Cryptomeria japonica]|XP_057867845.1 transcription initiation factor TFIID subunit 14b isoform X2 [Cryptomeria japonica]
g32770	0.0372210218801306	0.074874371450676	0.999925719010212	XP_057820475.1 uncharacterized protein LOC131033306 [Cryptomeria japonica]|XP_057820475.1 uncharacterized protein LOC131033306 [Cryptomeria japonica]
g23292	0.0372026011754718	1.04239896123381	0.999925719010212	NaN|NaN
g8765	-0.0371946915439454	0.349635365855181	0.999925719010212	NaN
g26830	-0.0371791679396286	0.162021335224176	0.999925719010212	XP_057853712.2 zinc finger protein CONSTANS-LIKE 9 isoform X1 [Cryptomeria japonica]|XP_057853712.2 zinc finger protein CONSTANS-LIKE 9 isoform X1 [Cryptomeria japonica]
g18531	-0.0371712949310765	0.0981924510188429	0.999925719010212	XP_034893819.1 pentatricopeptide repeat-containing protein ELI1, chloroplastic-like [Populus alba]|XP_057873406.1 putative pentatricopeptide repeat-containing protein At5g52630 [Cryptomeria japonica]
g13027	0.0371333518717646	0.215167473795372	0.999925719010212	NA
g14717	-0.0371254123264788	0.124300306908396	0.999925719010212	XP_057867971.2 lipase-like PAD4 [Cryptomeria japonica]|XP_057867971.2 lipase-like PAD4 [Cryptomeria japonica]
g19459	0.0371196953136514	0.118621510888155	0.999925719010212	XP_057861805.2 uncharacterized protein LOC131070316 [Cryptomeria japonica]
g18698	0.0371177928655353	0.105227420241573	0.999925719010212	XP_057852313.2 protease Do-like 10, mitochondrial [Cryptomeria japonica]|XP_057852313.2 protease Do-like 10, mitochondrial [Cryptomeria japonica]
g14177	-0.0371137007134647	0.0998193324228941	0.999925719010212	XP_057825523.1 BTB/POZ domain-containing protein SR1IP1 isoform X1 [Cryptomeria japonica]|XP_057825525.1 BTB/POZ domain-containing protein SR1IP1 isoform X2 [Cryptomeria japonica]|XP_057825523.1 BTB/POZ domain-containing protein SR1IP1 isoform X1 [Cryptomeria japonica]|XP_057825525.1 BTB/POZ domain-containing protein SR1IP1 isoform X2 [Cryptomeria japonica]
g23963	-0.0370992102575858	0.0852247683470136	0.999925719010212	XP_057822355.2 transcriptional elongation regulator MINIYO isoform X2 [Cryptomeria japonica]|XP_057822366.2 transcriptional elongation regulator MINIYO isoform X3 [Cryptomeria japonica]
g26458	0.037096177393133	0.197335543826712	0.999925719010212	NA
g10280	0.0370905497344013	0.105649449488884	0.999925719010212	XP_057846130.1 very-long-chain aldehyde decarbonylase GL1-9 [Cryptomeria japonica]|XP_057846130.1 very-long-chain aldehyde decarbonylase GL1-9 [Cryptomeria japonica]
g9690	-0.0370856136808479	0.0896067686771301	0.999925719010212	XP_057845060.2 uncharacterized protein LOC131054543 isoform X3 [Cryptomeria japonica]|XP_057845058.2 uncharacterized protein LOC131054543 isoform X2 [Cryptomeria japonica]|XP_057845058.2 uncharacterized protein LOC131054543 isoform X2 [Cryptomeria japonica]|XP_057845060.2 uncharacterized protein LOC131054543 isoform X3 [Cryptomeria japonica]
g12700	0.0370776461808344	0.0878716198522169	0.999925719010212	XP_010274356.1 PREDICTED: uncharacterized protein LOC104609683 [Nelumbo nucifera]|XP_010274356.1 PREDICTED: uncharacterized protein LOC104609683 [Nelumbo nucifera]|XP_058091327.1 uncharacterized protein LOC131237521 isoform X5 [Magnolia sinica]
g28262	0.037076621891786	0.0732937709964879	0.999925719010212	XP_057821844.1 hydroxyproline O-galactosyltransferase HPGT1 [Cryptomeria japonica]
g28593	-0.0370594791412173	0.0835722621704631	0.999925719010212	XP_057835473.2 GDSL esterase/lipase At5g03610 [Cryptomeria japonica]
g12831	-0.0370531856512042	0.0771749725157196	0.999925719010212	XP_057857682.1 protein NPG1 isoform X1 [Cryptomeria japonica]|XP_057857682.1 protein NPG1 isoform X1 [Cryptomeria japonica]
g17775	0.0370337971057682	0.0919942799298927	0.999925719010212	XP_057818738.1 allene oxide cyclase, chloroplastic [Cryptomeria japonica]
g8567	-0.0370321326715314	0.142834239600729	0.999925719010212	XP_057838600.2 uncharacterized protein LOC131048596 [Cryptomeria japonica]
g19081	-0.0369983711367538	0.149194433893214	0.999925719010212	XP_057849578.1 inositol transporter 1 isoform X1 [Cryptomeria japonica]
g12417	-0.0369866832865974	0.0644317789578377	0.999925719010212	XP_057812904.1 serine carboxypeptidase-like [Cryptomeria japonica]
g12464	-0.0369799141636298	0.198883867440374	0.999925719010212	XP_057865520.2 chlorophyll a-b binding protein 6A, chloroplastic [Cryptomeria japonica]
g29154	0.0369726482665363	0.0675363080030892	0.999925719010212	XP_057853126.1 B-box zinc finger protein 24 [Cryptomeria japonica]
g31667	0.0369548239943202	0.0885764433003234	0.999925719010212	XP_057851354.1 probable receptor-like protein kinase At2g42960 [Cryptomeria japonica]
g22811	0.0369415330877489	0.816471741254357	0.999925719010212	XP_057857638.2 protein CURLY FLAG LEAF 1 [Cryptomeria japonica]
g19978	-0.0369364633735072	0.117696450372537	0.999925719010212	XP_059076081.1 ribosome biogenesis protein BRX1 homolog 1-like [Cryptomeria japonica]|XP_059076081.1 ribosome biogenesis protein BRX1 homolog 1-like [Cryptomeria japonica]
g30612	0.0369351064231392	0.0685632834314922	0.999925719010212	XP_057823599.2 succinate--CoA ligase [ADP-forming] subunit beta, mitochondrial [Cryptomeria japonica]|XP_057823599.2 succinate--CoA ligase [ADP-forming] subunit beta, mitochondrial [Cryptomeria japonica]|XP_057823599.2 succinate--CoA ligase [ADP-forming] subunit beta, mitochondrial [Cryptomeria japonica]|XP_057823599.2 succinate--CoA ligase [ADP-forming] subunit beta, mitochondrial [Cryptomeria japonica]
g33248	-0.0369295608773422	0.0463014134422351	0.999925719010212	XP_057847831.2 uncharacterized protein LOC131057699 [Cryptomeria japonica]
g10381	-0.0369259422137687	0.0807888963352341	0.999925719010212	XP_057831741.2 putative protease Do-like 14 isoform X1 [Cryptomeria japonica]|XP_057831741.2 putative protease Do-like 14 isoform X1 [Cryptomeria japonica]
g27412	-0.0369214078691156	0.0951591702078245	0.999925719010212	XP_057819273.1 naringenin,2-oxoglutarate 3-dioxygenase [Cryptomeria japonica]
g33158	-0.0369194027659521	0.0873698361631348	0.999925719010212	XP_057813138.2 uncharacterized protein LOC131027165 isoform X1 [Cryptomeria japonica]
g8990	0.0369186790192216	0.0578190906727039	0.999925719010212	XP_057829103.1 pre-mRNA-splicing factor SLU7 [Cryptomeria japonica]|XP_057829103.1 pre-mRNA-splicing factor SLU7 [Cryptomeria japonica]
g15770	0.036906312297475	0.0562408489760157	0.999925719010212	XP_057850281.1 putative clathrin assembly protein At2g01600 [Cryptomeria japonica]
g6142	0.0368980193025563	0.0860804566951356	0.999925719010212	XP_057867279.2 tripeptidyl-peptidase 2 [Cryptomeria japonica]|XP_057867279.2 tripeptidyl-peptidase 2 [Cryptomeria japonica]
g30340	-0.0368911863509243	0.17424854373473	0.999925719010212	XP_057838360.2 protein RGF1 INDUCIBLE TRANSCRIPTION FACTOR 1 isoform X1 [Cryptomeria japonica]|XP_057838362.2 protein RGF1 INDUCIBLE TRANSCRIPTION FACTOR 1 isoform X2 [Cryptomeria japonica]
g12977	-0.0368657435668253	0.128173487770117	0.999925719010212	XP_057851487.2 zinc finger protein 4 [Cryptomeria japonica]
g17749	0.0368548776638541	0.0779003953847586	0.999925719010212	XP_057870478.1 uncharacterized protein LOC131077078 isoform X2 [Cryptomeria japonica]
g30425	0.0368513361610275	0.0609351871896253	0.999925719010212	XP_057842496.1 26S proteasome non-ATPase regulatory subunit 13 homolog B [Cryptomeria japonica]|XP_057842496.1 26S proteasome non-ATPase regulatory subunit 13 homolog B [Cryptomeria japonica]
g19067	0.0368349148663144	0.047844549813069	0.999925719010212	XP_057849561.1 uncharacterized protein LOC131060381 isoform X3 [Cryptomeria japonica]
g11076	0.0368300038183395	0.113534254052962	0.999925719010212	XP_057827431.1 uncharacterized protein LOC131038888 isoform X1 [Cryptomeria japonica]
g6811	0.03681416048604	0.0829415230462941	0.999925719010212	XP_057867111.1 DNA-directed RNA polymerases II, IV and V subunit 3 [Cryptomeria japonica]
g30663	-0.0368091472449876	0.060755499776419	0.999925719010212	sp|Q9LFT8|CDKC1_ARATH Cyclin-dependent kinase C-1 OS=Arabidopsis thaliana OX=3702 GN=CDKC-1 PE=1 SV=1
g12661	0.0367928118952703	0.148536546934262	0.999925719010212	XP_047258264.1 kinesin-like protein KIN-14L, partial [Capsicum annuum]
g20122	0.0367651856778761	0.071423422555826	0.999925719010212	XP_057813499.1 proteasome subunit beta type-6 [Cryptomeria japonica]
g20542	-0.0367639087785131	0.147339222206469	0.999925719010212	XP_057826469.1 heat shock factor protein HSF24 [Cryptomeria japonica]
g16660	-0.0367618002746684	0.14734094822193	0.999925719010212	XP_057844533.1 glycosyltransferase BC10 [Cryptomeria japonica]|XP_057844533.1 glycosyltransferase BC10 [Cryptomeria japonica]
g33968	-0.0367506177299347	0.0617163661326763	0.999925719010212	XP_057831457.2 TNF receptor-associated factor homolog 1b isoform X2 [Cryptomeria japonica]|XP_057831457.2 TNF receptor-associated factor homolog 1b isoform X2 [Cryptomeria japonica]|XP_057831457.2 TNF receptor-associated factor homolog 1b isoform X2 [Cryptomeria japonica]
g17407	-0.0367474463753066	0.137689024929106	0.999925719010212	NA
g170	-0.0367408355982594	0.0618912445742841	0.999925719010212	XP_057823238.1 ruvB-like protein 1 [Cryptomeria japonica]
g25122	0.0367385642806386	0.0604724215261479	0.999925719010212	XP_057840017.1 glycosyltransferase BC10 isoform X1 [Cryptomeria japonica]|XP_057840017.1 glycosyltransferase BC10 isoform X1 [Cryptomeria japonica]|XP_057840017.1 glycosyltransferase BC10 isoform X1 [Cryptomeria japonica]|XP_057840017.1 glycosyltransferase BC10 isoform X1 [Cryptomeria japonica]
g17450	-0.0367103150486527	0.209013910812237	0.999925719010212	XP_057860796.1 delta(24)-sterol reductase [Cryptomeria japonica]
g17399	0.036700294543576	0.0991403433735391	0.999925719010212	XP_057871052.2 peroxisomal membrane protein 13 isoform X1 [Cryptomeria japonica]|XP_057871052.2 peroxisomal membrane protein 13 isoform X1 [Cryptomeria japonica]|XP_057871052.2 peroxisomal membrane protein 13 isoform X1 [Cryptomeria japonica]
g11336	0.0366989361161721	0.233225987819766	0.999925719010212	sp|Q9FFZ1|PPH_ARATH Pheophytinase, chloroplastic OS=Arabidopsis thaliana OX=3702 GN=PPH PE=1 SV=1|sp|Q9FFZ1|PPH_ARATH Pheophytinase, chloroplastic OS=Arabidopsis thaliana OX=3702 GN=PPH PE=1 SV=1
g34737	-0.0366719753856039	0.116735962111714	0.999925719010212	XP_057820735.1 nuclear pore complex protein NUP35 [Cryptomeria japonica]
g8408	-0.0366359291533338	0.141423261353026	0.999925719010212	XP_057816368.1 uncharacterized protein LOC131029743 [Cryptomeria japonica]|XP_057816368.1 uncharacterized protein LOC131029743 [Cryptomeria japonica]|XP_057816368.1 uncharacterized protein LOC131029743 [Cryptomeria japonica]
g22145	-0.0366334983179756	0.0839610383145619	0.999925719010212	XP_057853407.2 uncharacterized protein LOC131063572 [Cryptomeria japonica]
g16735	-0.0366160417710571	0.375434497935133	0.999925719010212	XP_020212781.1 molybdopterin biosynthesis protein CNX1-like [Cajanus cajan]
g29924	0.0365884432708077	0.109307533063871	0.999925719010212	XP_059065552.1 spermidine synthase 1 [Cryptomeria japonica]
g14668	-0.0365751484004667	0.0784902832094085	0.999925719010212	XP_057843240.2 flowering time control protein FCA isoform X3 [Cryptomeria japonica]|XP_057843240.2 flowering time control protein FCA isoform X3 [Cryptomeria japonica]
g100	0.0365718946215808	0.0837400893831686	0.999925719010212	XP_057824827.2 ADP,ATP carrier protein 1, mitochondrial [Cryptomeria japonica]
g14745	0.0365634177402754	0.107597695253536	0.999925719010212	XP_057831333.1 uncharacterized protein LOC131042054 [Cryptomeria japonica]|XP_057831333.1 uncharacterized protein LOC131042054 [Cryptomeria japonica]
g21857	-0.0365453197043922	0.083768722805745	0.999925719010212	XP_057868571.1 uncharacterized protein LOC131075709 isoform X2 [Cryptomeria japonica]|XP_057868571.1 uncharacterized protein LOC131075709 isoform X2 [Cryptomeria japonica]|XP_057868571.1 uncharacterized protein LOC131075709 isoform X2 [Cryptomeria japonica]
g26962	-0.0365394879883305	0.0746483906188058	0.999925719010212	XP_057812704.1 large ribosomal subunit protein eL24 [Cryptomeria japonica]
g18008	0.036534485105485	0.0923335418392888	0.999925719010212	XP_057867519.1 uncharacterized protein LOC131074824 isoform X3 [Cryptomeria japonica]|XP_057867519.1 uncharacterized protein LOC131074824 isoform X3 [Cryptomeria japonica]
g3951	0.0365118644483531	0.463643032804151	0.999925719010212	XP_059073879.1 uncharacterized protein LOC131053315 [Cryptomeria japonica]
g33122	0.0365059232985775	0.159960755486858	0.999925719010212	XP_057826675.2 large ribosomal subunit protein eL31 [Cryptomeria japonica]
g13999	-0.0365010189301753	0.0489411399857043	0.999925719010212	XP_059065502.1 uncharacterized protein LOC131046748 isoform X1 [Cryptomeria japonica]
g20377	-0.0364944576676929	0.058261003854323	0.999925719010212	XP_057850776.2 uncharacterized protein LOC131061245 isoform X1 [Cryptomeria japonica]|XP_057850776.2 uncharacterized protein LOC131061245 isoform X1 [Cryptomeria japonica]|XP_057850776.2 uncharacterized protein LOC131061245 isoform X1 [Cryptomeria japonica]
g13386	0.0364725371261829	0.464134776437554	0.999925719010212	XP_057867242.1 uncharacterized protein C24B11.05 [Cryptomeria japonica]
g25101	0.0364639212229369	0.0686740673918559	0.999925719010212	XP_057818616.2 uncharacterized protein LOC131031510 [Cryptomeria japonica]
g21957	0.0364502305447223	0.0812088760325668	0.999925719010212	XP_057816076.1 protein DECREASED SIZE EXCLUSION LIMIT 1 isoform X3 [Cryptomeria japonica]|XP_057816078.1 protein DECREASED SIZE EXCLUSION LIMIT 1 isoform X4 [Cryptomeria japonica]
g20946	-0.0364491153661476	0.104420394365458	0.999925719010212	XP_057855029.1 small RNA-binding protein 11, chloroplastic [Cryptomeria japonica]
g6105	0.0364484593680875	0.126926054143794	0.999925719010212	XP_057861178.2 heat shock 70 kDa protein 17 [Cryptomeria japonica]
g13949	0.0364457357755693	0.0778996947652276	0.999925719010212	XP_057870412.1 DNA-directed RNA polymerase III subunit 1 isoform X1 [Cryptomeria japonica]
g7504	-0.0364434164510303	0.0715118359620678	0.999925719010212	XP_057858505.1 histone acetyltransferase HAC1 isoform X1 [Cryptomeria japonica]
g12912	-0.0364351784968111	0.0616547460569778	0.999925719010212	XP_057859018.1 serine/threonine-protein kinase SRK2A [Cryptomeria japonica]
g26939	0.0364292598711226	0.101817601433602	0.999925719010212	sp|O80480|IMPA4_ARATH Importin subunit alpha-4 OS=Arabidopsis thaliana OX=3702 GN=IMPA4 PE=1 SV=1
g16056	0.0364269367580079	0.094835245747718	0.999925719010212	XP_057822640.2 uncharacterized protein LOC131035023 isoform X1 [Cryptomeria japonica]
g27974	0.0364144258462012	0.0978729409405476	0.999925719010212	XP_057854378.2 oligopeptide transporter 3 [Cryptomeria japonica]
g11754	-0.0363976462982454	0.0561654855688751	0.999925719010212	XP_057831932.1 uncharacterized protein LOC131042640 [Cryptomeria japonica]
g30486	0.0363962791876103	0.152115454475773	0.999925719010212	XP_057820361.2 uncharacterized protein LOC131033217 isoform X2 [Cryptomeria japonica]
g20520	-0.0363919029139727	0.0921668086963707	0.999925719010212	XP_057858073.1 large ribosomal subunit protein uL1 [Cryptomeria japonica]
g24728	-0.0363841722470762	0.0891065354998776	0.999925719010212	XP_057841386.2 probable protein phosphatase 2C 8 isoform X1 [Cryptomeria japonica]|XP_057841386.2 probable protein phosphatase 2C 8 isoform X1 [Cryptomeria japonica]|XP_057841386.2 probable protein phosphatase 2C 8 isoform X1 [Cryptomeria japonica]|XP_057841386.2 probable protein phosphatase 2C 8 isoform X1 [Cryptomeria japonica]
g14667	0.0363734043021239	0.106696412852786	0.999925719010212	XP_057827255.1 uncharacterized protein LOC131038735 [Cryptomeria japonica]
g27186	0.0363707047036257	0.136704890432407	0.999925719010212	XP_057852203.2 uncharacterized protein LOC131062527 isoform X3 [Cryptomeria japonica]|XP_057852202.2 uncharacterized protein LOC131062527 isoform X2 [Cryptomeria japonica]|XP_057852201.2 uncharacterized protein LOC131062527 isoform X1 [Cryptomeria japonica]
g28695	0.0363662263947868	0.183396590000376	0.999925719010212	XP_057835430.2 uncharacterized protein LOC131045797 [Cryptomeria japonica]
g23421	-0.0363548430949857	0.0677404240604584	0.999925719010212	XP_057837584.2 auxilin-related protein 2 isoform X2 [Cryptomeria japonica]
g10491	-0.0363323219154665	0.0470358389547544	0.999925719010212	XP_057869843.2 uncharacterized protein LOC131076592 [Cryptomeria japonica]
g13834	-0.0363222952358868	0.127602308254886	0.999925719010212	XP_057845444.1 large ribosomal subunit protein mL102 (rPPR5) [Cryptomeria japonica]|XP_057845444.1 large ribosomal subunit protein mL102 (rPPR5) [Cryptomeria japonica]|XP_057845444.1 large ribosomal subunit protein mL102 (rPPR5) [Cryptomeria japonica]
g3314	-0.0363215662809033	0.166100414320946	0.999925719010212	XP_057822935.1 trihelix transcription factor GTL1 [Cryptomeria japonica]
g2920	-0.0363214066766777	0.146756598057647	0.999925719010212	XP_057871711.1 probable serine/threonine-protein phosphatase 2A regulatory subunit B'' subunit TON2 [Cryptomeria japonica]
g25442	0.036311053254785	0.136545295477605	0.999925719010212	XP_057859457.1 uncharacterized protein LOC131068309 isoform X1 [Cryptomeria japonica]
g26279	0.0363084690976629	0.075316477966039	0.999925719010212	XP_057853789.2 uncharacterized protein LOC131063849 [Cryptomeria japonica]
g33071	0.0363078197473683	0.256010699612777	0.999925719010212	NA
g2183	-0.0362943966791514	0.0600955390660429	0.999925719010212	XP_057862204.2 B-type cell cycle switch protein ccs52A [Cryptomeria japonica]
g2260	-0.0362900902050996	0.0746704338637257	0.999925719010212	XP_057838813.2 large ribosomal subunit protein eL8y isoform X2 [Cryptomeria japonica]|XP_057838813.2 large ribosomal subunit protein eL8y isoform X2 [Cryptomeria japonica]
g33157	-0.0362838422520105	0.0866221565869255	0.999925719010212	XP_057813146.2 uncharacterized protein LOC131027166 isoform X2 [Cryptomeria japonica]
g3382	-0.0362770023924371	0.115207576070713	0.999925719010212	XP_059066977.1 histone deacetylase HDT1 isoform X2 [Cryptomeria japonica]|XP_059066977.1 histone deacetylase HDT1 isoform X2 [Cryptomeria japonica]|XP_059066976.1 histone deacetylase HDT1 isoform X1 [Cryptomeria japonica]
g33649	0.0362738974712622	0.114067722273237	0.999925719010212	XP_057822054.1 double-stranded RNA-binding protein 4 isoform X2 [Cryptomeria japonica]
g24336	-0.0362647129658785	0.106539542864089	0.999925719010212	XP_057858241.1 plant cysteine oxidase 1 isoform X1 [Cryptomeria japonica]
g13067	0.0362599750835917	0.131762240662538	0.999925719010212	XP_057870713.2 putative serine/threonine-protein kinase isoform X1 [Cryptomeria japonica]
g26774	-0.0362586843635836	0.0828431088488376	0.999925719010212	XP_052185781.1 60S acidic ribosomal protein P1-like [Diospyros lotus]
g15776	0.0362565488485188	0.0750296719296233	0.999925719010212	XP_057814391.1 26S proteasome regulatory subunit RPN13 [Cryptomeria japonica]
g13887	0.036246227013184	0.122619242942745	0.999925719010212	XP_057854996.2 acyl-CoA-binding domain-containing protein 1 [Cryptomeria japonica]
g2783	-0.0362384675893956	0.0815109608128124	0.999925719010212	XP_057827730.1 U1 snRNP-associated protein usp106 isoform X1 [Cryptomeria japonica]
g11072	0.0362355051849419	0.074442408485295	0.999925719010212	XP_057827479.1 uncharacterized protein LOC131038915 [Cryptomeria japonica]
g24395	-0.0362354630046109	0.0619021537040603	0.999925719010212	XP_057864746.1 ADP-ribosylation factor 2 [Cryptomeria japonica]
g17748	-0.0362318567580955	0.0874836016038568	0.999925719010212	XP_057854218.1 nodulation receptor kinase isoform X1 [Cryptomeria japonica]
g11140	0.036229815401139	0.0841448517573794	0.999925719010212	XP_057838666.1 E3 ubiquitin-protein ligase ORTHRUS 2 [Cryptomeria japonica]|XP_057838666.1 E3 ubiquitin-protein ligase ORTHRUS 2 [Cryptomeria japonica]
g14225	0.0361987661060776	0.13496868325774	0.999925719010212	NA
g203	-0.0361973811634998	0.198701953371	0.999925719010212	XP_057823267.1 EID1-like F-box protein 2 [Cryptomeria japonica]
g19498	-0.0361586169958012	1.16114687192431	0.999925719010212	XP_057822948.1 (R)-mandelonitrile lyase-like [Cryptomeria japonica]
g14507	-0.0361583821854327	0.128285139897571	0.999925719010212	XP_057826065.2 protein CLT2, chloroplastic [Cryptomeria japonica]
g7873	0.0361548177228016	0.133898304891435	0.999925719010212	XP_057864918.1 uncharacterized protein LOC131072698 isoform X1 [Cryptomeria japonica]
g28533	-0.0361506499458387	0.0985303050182102	0.999925719010212	XP_057822703.2 pentatricopeptide repeat-containing protein At1g77405 [Cryptomeria japonica]
g25244	-0.0361495470071265	0.0777101982582253	0.999925719010212	XP_057830456.2 uncharacterized protein LOC131041404 isoform X1 [Cryptomeria japonica]
g30611	-0.0361414562798898	0.0901910888082658	0.999925719010212	XP_057865932.1 NADPH:quinone oxidoreductase [Cryptomeria japonica]
g31174	-0.0361365933713496	0.052708213392186	0.999925719010212	XP_057839408.1 ubiquitin-conjugating enzyme E2 8 [Cryptomeria japonica]
g24399	-0.036102171796401	0.272691161841211	0.999925719010212	XP_057865347.2 zinc finger protein ZAT4-like [Cryptomeria japonica]
g17004	0.0361021702510611	0.373839159978786	0.999925719010212	NA
g32715	0.036101220323337	0.0759616838591844	0.999925719010212	XP_057820432.2 uncharacterized protein LOC131033275 [Cryptomeria japonica]
g20970	0.0360971403109807	0.0860071181348096	0.999925719010212	XP_057815983.2 uncharacterized protein LOC131029496 [Cryptomeria japonica]
g14653	0.0360874967813342	0.110041059045635	0.999925719010212	sp|Q9ZPX1|ARF5_ARATH ADP-ribosylation factor-like protein 2 OS=Arabidopsis thaliana OX=3702 GN=ARL2 PE=2 SV=1|sp|Q9ZPX1|ARF5_ARATH ADP-ribosylation factor-like protein 2 OS=Arabidopsis thaliana OX=3702 GN=ARL2 PE=2 SV=1
g4175	-0.0360778865713919	0.0945205249908608	0.999925719010212	XP_057820322.2 imidazole glycerol phosphate synthase hisHF, chloroplastic isoform X1 [Cryptomeria japonica]
g18652	-0.0360709432830543	0.0828953557294198	0.999925719010212	XP_057852306.1 cell number regulator 10 [Cryptomeria japonica]
g30642	-0.0360451209852962	0.0610147338397934	0.999925719010212	XP_057862627.1 U-box domain-containing protein 43 [Cryptomeria japonica]
g13508	-0.0360394770828223	0.137110475336701	0.999925719010212	XP_057846189.2 uncharacterized protein LOC131055884 isoform X1 [Cryptomeria japonica]
g7901	-0.036037692915698	0.164017329260445	0.999925719010212	XP_057864945.2 vacuolar protein sorting-associated protein 32 homolog 2 [Cryptomeria japonica]
g6819	-0.0360376210213165	0.0989517240688935	0.999925719010212	XP_057873196.1 pentatricopeptide repeat-containing protein At1g11290, chloroplastic [Cryptomeria japonica]|XP_057823026.2 pentatricopeptide repeat-containing protein At3g12770 [Cryptomeria japonica]
g2578	0.0360269009863036	0.0519899616479399	0.999925719010212	XP_057863578.2 UDP-glucuronic acid decarboxylase 6 [Cryptomeria japonica]|XP_057863578.2 UDP-glucuronic acid decarboxylase 6 [Cryptomeria japonica]
g11869	0.0360169618888155	0.127790892887536	0.999925719010212	XP_057857494.1 uncharacterized protein LOC131066683 [Cryptomeria japonica]|XP_057857494.1 uncharacterized protein LOC131066683 [Cryptomeria japonica]
g23974	-0.0360109789229358	0.0835145483124676	0.999925719010212	NA
g30100	0.0359847306183859	0.11610931358584	0.999925719010212	XP_059065879.1 uncharacterized protein LOC131031284 [Cryptomeria japonica]
g1918	0.035984660493265	0.0619114796292371	0.999925719010212	XP_057837694.1 actin-related protein 2/3 complex subunit 3 [Cryptomeria japonica]
g2525	-0.0359798611041693	0.0799959567481197	0.999925719010212	XP_057868920.1 N-alpha-acetyltransferase MAK3 isoform X1 [Cryptomeria japonica]
g29706	0.0359593763387672	0.0731600354832231	0.999925719010212	XP_059065570.1 uncharacterized protein LOC131064560 [Cryptomeria japonica]
g24396	-0.0359572271937318	0.065168758461692	0.999925719010212	XP_057865350.2 E3 ubiquitin-protein ligase At1g63170 [Cryptomeria japonica]
g12589	-0.0359479668225153	0.0633387463743162	0.999925719010212	XP_057862556.1 protein TONNEAU 1a isoform X2 [Cryptomeria japonica]|XP_057862556.1 protein TONNEAU 1a isoform X2 [Cryptomeria japonica]
g2770	0.0359463491614939	0.0877164253763226	0.999925719010212	NA
g22131	0.0359398996820846	0.108867878914168	0.999925719010212	XP_057853416.2 uncharacterized protein LOC131063576 isoform X1 [Cryptomeria japonica]
g17159	0.0359379869282049	0.0552036716559664	0.999925719010212	XP_057835848.2 sulfhydryl oxidase 1 isoform X2 [Cryptomeria japonica]
g4112	-0.0359329743350445	0.130224177213859	0.999925719010212	XP_050225953.1 protein EMBRYO DEFECTIVE 514 [Mercurialis annua]
g19751	0.0359327739508393	0.167285268225898	0.999925719010212	XP_057844181.1 double-strand break repair protein MRE11 isoform X4 [Cryptomeria japonica]
g30114	0.0359299487914892	0.130696749268715	0.999925719010212	XP_057818336.1 FAD synthetase, chloroplastic isoform X1 [Cryptomeria japonica]|XP_057818336.1 FAD synthetase, chloroplastic isoform X1 [Cryptomeria japonica]
g30209	0.0359089467756657	0.215003794400499	0.999925719010212	XP_057834237.2 probable UDP-3-O-acyl-N-acetylglucosamine deacetylase 1, mitochondrial isoform X1 [Cryptomeria japonica]|XP_057834237.2 probable UDP-3-O-acyl-N-acetylglucosamine deacetylase 1, mitochondrial isoform X1 [Cryptomeria japonica]
g33928	0.0359079450095289	0.173576864267333	0.999925719010212	XP_057873586.2 photosynthetic NDH subunit of subcomplex B 3, chloroplastic isoform X1 [Cryptomeria japonica]
g26516	-0.0358930254499506	0.895645036124531	0.999925719010212	XP_058195034.1 uncharacterized protein LOC131311556 [Rhododendron vialii]
g13371	-0.0358915102549885	0.0770797832639743	0.999925719010212	sp|Q9FG39|PMTC_ARATH Probable methyltransferase PMT12 OS=Arabidopsis thaliana OX=3702 GN=At5g06050 PE=2 SV=1
g9688	-0.0358895995347243	0.0851362023054094	0.999925719010212	XP_057873629.2 transcription initiation factor TFIID subunit 2 isoform X2 [Cryptomeria japonica]
g19334	0.0358792179323169	0.180182159915425	0.999925719010212	XP_057825939.1 probable plastid-lipid-associated protein 13, chloroplastic [Cryptomeria japonica]
g5074	-0.035870378059477	0.105373888550715	0.999925719010212	XP_057869185.1 small ribosomal subunit protein uS12 [Cryptomeria japonica]
g31233	-0.0358695815851229	0.0837200585881131	0.999925719010212	XP_057860832.1 uncharacterized protein LOC131069427 [Cryptomeria japonica]
g2142	-0.0358640491812062	0.0775722938777547	0.999925719010212	XP_057866788.1 uncharacterized protein LOC131074228 [Cryptomeria japonica]
g32426	-0.0358614938146729	0.107228723350029	0.999925719010212	XP_057860814.1 F-box protein At4g35930 isoform X1 [Cryptomeria japonica]
g28778	-0.0358472329999425	0.0802817994808029	0.999925719010212	XP_057822875.1 delta(14)-sterol reductase isoform X1 [Cryptomeria japonica]
g21812	0.0358471475173652	0.129334370349305	0.999925719010212	XP_057826969.1 glucan endo-1,3-beta-glucosidase 3 isoform X2 [Cryptomeria japonica]|XP_057826969.1 glucan endo-1,3-beta-glucosidase 3 isoform X2 [Cryptomeria japonica]
g26039	0.0358443765257336	0.0970659191848933	0.999925719010212	XP_057845918.1 protein METHYLENE BLUE SENSITIVITY 1 [Cryptomeria japonica]
g28874	0.035816539186059	0.100441147348148	0.999925719010212	XP_057828371.2 non-specific phospholipase C1 [Cryptomeria japonica]|XP_057828371.2 non-specific phospholipase C1 [Cryptomeria japonica]
g29711	-0.0358115781771201	0.278914524083119	0.999925719010212	XP_057816438.2 pentatricopeptide repeat-containing protein At3g12770-like [Cryptomeria japonica]
g12292	-0.0357888403995373	0.237913897846578	0.999925719010212	XP_057829139.2 E3 ubiquitin-protein ligase RDUF1 [Cryptomeria japonica]
g28037	-0.0357863587612055	0.135487407140542	0.999925719010212	XP_057821465.1 adenine DNA glycosylase isoform X2 [Cryptomeria japonica]|XP_057821465.1 adenine DNA glycosylase isoform X2 [Cryptomeria japonica]
g29909	0.0357809235679692	0.0620682360894475	0.999925719010212	XP_057818204.2 callose synthase 9 [Cryptomeria japonica]|XP_057818204.2 callose synthase 9 [Cryptomeria japonica]
g977	0.0357763490172027	0.146684271490604	0.999925719010212	XP_057861101.1 kinesin-like protein KIN-12D isoform X2 [Cryptomeria japonica]|XP_057861101.1 kinesin-like protein KIN-12D isoform X2 [Cryptomeria japonica]
g12452	-0.0357760450670987	0.0508033042051809	0.999925719010212	XP_057865526.1 cell division control protein 2 homolog [Cryptomeria japonica]
g27933	-0.0357723461516726	0.0862382284671573	0.999925719010212	XP_057863078.2 ferredoxin--NADP reductase, embryo isozyme, chloroplastic [Cryptomeria japonica]|XP_057863078.2 ferredoxin--NADP reductase, embryo isozyme, chloroplastic [Cryptomeria japonica]
g10129	0.0357667958596679	0.0825293812348808	0.999925719010212	XP_057813591.1 transcription initiation factor TFIID subunit 11 [Cryptomeria japonica]
g28624	0.0357649101669725	0.0885208905659598	0.999925719010212	XP_057835364.1 uncharacterized protein LOC131045782 isoform X2 [Cryptomeria japonica]|XP_057835362.1 uncharacterized protein LOC131045782 isoform X1 [Cryptomeria japonica]|XP_057835364.1 uncharacterized protein LOC131045782 isoform X2 [Cryptomeria japonica]
g1056	0.0357596298936804	0.431323487133305	0.999925719010212	XP_057833860.2 glutathione S-transferase F10 [Cryptomeria japonica]|XP_057833860.2 glutathione S-transferase F10 [Cryptomeria japonica]
g22930	-0.0357530626311463	0.185469985393878	0.999925719010212	XP_057838980.2 nuclear pore complex protein NUP98A [Cryptomeria japonica]|XP_057838980.2 nuclear pore complex protein NUP98A [Cryptomeria japonica]|XP_057838980.2 nuclear pore complex protein NUP98A [Cryptomeria japonica]|XP_057838980.2 nuclear pore complex protein NUP98A [Cryptomeria japonica]|XP_057838980.2 nuclear pore complex protein NUP98A [Cryptomeria japonica]|XP_057838980.2 nuclear pore complex protein NUP98A [Cryptomeria japonica]|XP_057838980.2 nuclear pore complex protein NUP98A [Cryptomeria japonica]
g13075	-0.0357507835301443	0.0925217278312184	0.999925719010212	XP_057870711.2 uncharacterized protein LOC131077274 [Cryptomeria japonica]|XP_057870711.2 uncharacterized protein LOC131077274 [Cryptomeria japonica]
g34690	-0.0357358395370069	0.0445116534339063	0.999925719010212	XP_059067922.1 cell wall integrity protein scw1 isoform X2 [Cryptomeria japonica]|XP_057816918.1 cell wall integrity protein scw1 isoform X1 [Cryptomeria japonica]|XP_057816918.1 cell wall integrity protein scw1 isoform X1 [Cryptomeria japonica]
g11762	-0.0357332322109548	0.090049790328774	0.999925719010212	XP_057831914.1 lipid phosphate phosphatase delta [Cryptomeria japonica]|XP_057831914.1 lipid phosphate phosphatase delta [Cryptomeria japonica]
g33062	-0.0357320996727052	0.0885579222393718	0.999925719010212	XP_057849261.1 jasmonoyl--L-amino acid synthetase JAR4 [Cryptomeria japonica]
g14381	0.0357268051144259	0.0528335126355756	0.999925719010212	XP_057820787.2 chloroplast envelope quinone oxidoreductase homolog isoform X1 [Cryptomeria japonica]
g15159	-0.0357166154398586	0.296756611234215	0.999925719010212	XP_057862219.2 probable monogalactosyldiacylglycerol synthase, chloroplastic [Cryptomeria japonica]
g19689	0.0357079103474422	0.468119493767135	0.999925719010212	XP_059069057.1 probable carboxylesterase 15 [Cryptomeria japonica]
g17949	-0.0356990667496827	0.128605075335875	0.999925719010212	XP_057867456.1 uncharacterized protein LOC131074796 isoform X1 [Cryptomeria japonica]
g30622	0.0356796402887011	0.0803085971332819	0.999925719010212	XP_057835056.2 small ribosomal subunit protein uS9m [Cryptomeria japonica]
g22026	0.035678077922645	0.0837836747977207	0.999925719010212	XP_057829920.1 peroxisome biogenesis protein 22 [Cryptomeria japonica]|XP_057829920.1 peroxisome biogenesis protein 22 [Cryptomeria japonica]
g32338	-0.035645379339054	0.076118954445006	0.999925719010212	XP_057839112.1 beta-ketoacyl-[acyl-carrier-protein] synthase III B, chloroplastic [Cryptomeria japonica]
g22152	0.0356335239630166	0.0925536633589872	0.999925719010212	XP_057853396.2 beta-1,3-galactosyltransferase GALT1 [Cryptomeria japonica]|XP_057853396.2 beta-1,3-galactosyltransferase GALT1 [Cryptomeria japonica]
g17800	0.0356237701050976	0.0968851488398759	0.999925719010212	NA
g33807	0.0356132046132579	0.162391834811456	0.999925719010212	XP_057818732.1 rhodanese-like domain-containing protein 11, chloroplastic isoform X1 [Cryptomeria japonica]|XP_057818732.1 rhodanese-like domain-containing protein 11, chloroplastic isoform X1 [Cryptomeria japonica]
g17903	0.0356106307184964	0.0521915567723236	0.999925719010212	XP_057847748.2 RGG repeats nuclear RNA binding protein A [Cryptomeria japonica]|XP_057847748.2 RGG repeats nuclear RNA binding protein A [Cryptomeria japonica]
g9088	0.0355986784894014	0.201658014196021	0.999925719010212	XP_057848982.2 pentatricopeptide repeat-containing protein At3g03580 [Cryptomeria japonica]
g703	-0.0355869644617153	0.0848232639707107	0.999925719010212	XP_057860157.1 serine/threonine-protein kinase CTR1 isoform X5 [Cryptomeria japonica]|XP_057860157.1 serine/threonine-protein kinase CTR1 isoform X5 [Cryptomeria japonica]|XP_043701431.1 serine/threonine-protein kinase EDR1-like isoform X4 [Telopea speciosissima]|XP_057860157.1 serine/threonine-protein kinase CTR1 isoform X5 [Cryptomeria japonica]
g30592	-0.0355672391173477	0.107708686194625	0.999925719010212	XP_016686478.1 succinate dehydrogenase assembly factor 4, mitochondrial [Gossypium hirsutum]|XP_016686478.1 succinate dehydrogenase assembly factor 4, mitochondrial [Gossypium hirsutum]
g22053	-0.0355627751395705	0.0616683360257565	0.999925719010212	XP_057870868.2 uncharacterized protein LOC131077392 [Cryptomeria japonica]|XP_057870868.2 uncharacterized protein LOC131077392 [Cryptomeria japonica]
g10051	0.0355565615822327	0.125308634059876	0.999925719010212	NaN
g30845	0.0355548448635684	0.192742950103802	0.999925719010212	XP_057859754.1 photosystem I chlorophyll a/b-binding protein 2, chloroplastic [Cryptomeria japonica]|XP_057859754.1 photosystem I chlorophyll a/b-binding protein 2, chloroplastic [Cryptomeria japonica]
g23858	0.0355476949195733	0.155851342775029	0.999925719010212	XP_057838638.2 uncharacterized protein LOC131048621 isoform X2 [Cryptomeria japonica]|XP_057838637.2 uncharacterized protein LOC131048621 isoform X1 [Cryptomeria japonica]
g30197	0.0355458160848952	0.165458723242505	0.999925719010212	NA
g1590	-0.0355455124597947	0.0399049047774967	0.999925719010212	XP_059074519.1 integrin-linked protein kinase 1 isoform X2 [Cryptomeria japonica]|XP_059074518.1 integrin-linked protein kinase 1 isoform X1 [Cryptomeria japonica]|XP_059074518.1 integrin-linked protein kinase 1 isoform X1 [Cryptomeria japonica]
g19917	0.0355448981375729	0.0939253251868758	0.999925719010212	XP_057814948.2 probable cellulose synthase A catalytic subunit 5 [UDP-forming] [Cryptomeria japonica]|XP_057814948.2 probable cellulose synthase A catalytic subunit 5 [UDP-forming] [Cryptomeria japonica]
g34251	-0.0355369841297408	0.0639182309788452	0.999925719010212	XP_057826759.1 cytoplasmic 60S subunit biogenesis factor REI1 homolog 1 isoform X1 [Cryptomeria japonica]
g18714	0.0355180090983952	0.0613726980191148	0.999925719010212	XP_057855830.2 uncharacterized protein LOC131065353 [Cryptomeria japonica]
g10781	-0.035496184221829	0.07450558104952	0.999925719010212	XP_057855611.2 guanine nucleotide exchange factor SPIKE 1 [Cryptomeria japonica]
g24888	-0.0354919940556626	0.068208848217898	0.999925719010212	XP_059063369.1 hypersensitive-induced reaction 1 protein isoform X2 [Cryptomeria japonica]
g12698	-0.0354644023002712	0.11114263698651	0.999925719010212	XP_057834677.2 ATP-dependent DNA helicase Q-like 4A isoform X1 [Cryptomeria japonica]
g22006	0.0354562012317444	0.073622403249256	0.999925719010212	XP_057861856.1 probable E3 ubiquitin-protein ligase ARI8 isoform X3 [Cryptomeria japonica]
g10632	0.0354561491843505	0.110135964608779	0.999925719010212	XP_057873938.2 uncharacterized protein LOC131079913 [Cryptomeria japonica]
g6593	-0.0354399209165733	0.134614088799372	0.999925719010212	XP_057819667.1 phospholipid-transporting ATPase 3 isoform X5 [Cryptomeria japonica]|XP_057819667.1 phospholipid-transporting ATPase 3 isoform X5 [Cryptomeria japonica]
g12678	0.0354313382661503	0.0637425791117132	0.999925719010212	XP_057851203.1 probable helicase MAGATAMA 3 isoform X1 [Cryptomeria japonica]
g33721	0.0354299402808284	0.170932843721281	0.999925719010212	XP_057817144.2 protein WHAT'S THIS FACTOR 1 homolog, chloroplastic [Cryptomeria japonica]
g16950	-0.0354297977094173	0.0645122513635547	0.999925719010212	XP_057869264.1 pre-mRNA-splicing factor 38 isoform X2 [Cryptomeria japonica]|XP_057869265.1 pre-mRNA-splicing factor 38 isoform X3 [Cryptomeria japonica]
g18884	0.0354276104460192	0.0520483991536973	0.999925719010212	XP_057820984.2 5'-adenylylsulfate reductase-like 5 [Cryptomeria japonica]
g32096	-0.0354273774271687	0.100679960153262	0.999925719010212	XP_057861575.1 uncharacterized protein LOC131070040 [Cryptomeria japonica]
g2888	0.0354257751493859	0.0814356379834591	0.999925719010212	XP_057832180.2 probable serine/threonine-protein kinase PBL7 [Cryptomeria japonica]
g8421	0.0354065892047368	0.207722038069426	0.999925719010212	XP_057845050.1 epimerase family protein SDR39U1 homolog, chloroplastic isoform X1 [Cryptomeria japonica]|XP_057845050.1 epimerase family protein SDR39U1 homolog, chloroplastic isoform X1 [Cryptomeria japonica]
g15563	0.0354027324245618	0.0908996888441996	0.999925719010212	NA
g7278	0.0353912259254205	0.144420516080562	0.999925719010212	XP_057847605.2 putative kinase-like protein TMKL1 [Cryptomeria japonica]|XP_057847605.2 putative kinase-like protein TMKL1 [Cryptomeria japonica]
g6159	0.0353752848526894	0.167477458674217	0.999925719010212	XP_057828954.1 pentatricopeptide repeat-containing protein At3g12770 isoform X1 [Cryptomeria japonica]
g6851	0.0353703487109288	0.0746808560786349	0.999925719010212	XP_057841810.2 protein ACCUMULATION AND REPLICATION OF CHLOROPLASTS 3, chloroplastic isoform X1 [Cryptomeria japonica]
g30672	0.0353669602271862	0.0512063891548147	0.999925719010212	XP_057830858.2 cryptochrome-1 [Cryptomeria japonica]
g24005	0.0353637972802743	0.140925778356262	0.999925719010212	NA
g19617	-0.0353593483706576	0.0451532069642769	0.999925719010212	XP_057825864.1 uncharacterized protein LOC131037697 [Cryptomeria japonica]
g16617	-0.0353521526914012	0.147647667941027	0.999925719010212	XP_057863151.2 uncharacterized protein LOC131071363 [Cryptomeria japonica]|XP_057863151.2 uncharacterized protein LOC131071363 [Cryptomeria japonica]|XP_057863151.2 uncharacterized protein LOC131071363 [Cryptomeria japonica]|XP_057863151.2 uncharacterized protein LOC131071363 [Cryptomeria japonica]|XP_057863151.2 uncharacterized protein LOC131071363 [Cryptomeria japonica]
g17371	-0.0353465544477534	0.0740085216293973	0.999925719010212	XP_059077449.1 DEAD-box ATP-dependent RNA helicase 21 [Cryptomeria japonica]|XP_059077449.1 DEAD-box ATP-dependent RNA helicase 21 [Cryptomeria japonica]
g32448	-0.0353298832623391	0.108782075044589	0.999925719010212	XP_057822271.1 vacuolar protein sorting-associated protein 45 homolog [Cryptomeria japonica]
g13945	-0.0353264852939449	0.181409607052739	0.999925719010212	XP_057863021.1 proline dehydrogenase 2, mitochondrial [Cryptomeria japonica]
g12915	-0.0353203638698354	0.261293914549361	0.999925719010212	XP_057858993.1 transcription factor TCP12 [Cryptomeria japonica]
g17626	-0.0353026813187009	0.118267381461964	0.999925719010212	XP_057864178.2 vacuolar protein sorting-associated protein 32 homolog 2 [Cryptomeria japonica]
g10669	-0.0353015940170329	0.0722660177315244	0.999925719010212	XP_059069143.1 uncharacterized protein LOC131036329 [Cryptomeria japonica]
g27219	0.0352936394834223	0.0639321987469204	0.999925719010212	XP_057831780.2 mRNA export factor GLE1 isoform X1 [Cryptomeria japonica]
g11212	0.0352902603297999	0.089569221364706	0.999925719010212	XP_057869969.2 squalene monooxygenase SE1 isoform X2 [Cryptomeria japonica]
g23423	-0.035289930215277	0.108485830690791	0.999925719010212	XP_057873169.1 protein LEAD-SENSITIVE 1 [Cryptomeria japonica]
g14734	-0.0352777764137268	0.196093507633861	0.999925719010212	XP_057831586.1 putative elongation factor TypA-like SVR3, chloroplastic isoform X2 [Cryptomeria japonica]|XP_057831586.1 putative elongation factor TypA-like SVR3, chloroplastic isoform X2 [Cryptomeria japonica]
g32812	-0.0352572313737025	0.0602515954055181	0.999925719010212	XP_057818648.2 protein RIK isoform X1 [Cryptomeria japonica]|XP_057818648.2 protein RIK isoform X1 [Cryptomeria japonica]
g18306	0.0352566677460758	0.0750177512409336	0.999925719010212	XP_057820409.1 la protein 1 [Cryptomeria japonica]
g33203	0.0352514592438942	0.11404452185637	0.999925719010212	XP_057837784.1 eukaryotic translation initiation factor 1A [Cryptomeria japonica]
g4227	0.035236612308151	0.0766277229884405	0.999925719010212	XP_057871915.1 leucine-rich repeat extensin-like protein 4 [Cryptomeria japonica]
g6083	0.0352176184847613	0.0611783923584736	0.999925719010212	XP_057861216.1 cytoplasmic tRNA 2-thiolation protein 1 isoform X1 [Cryptomeria japonica]
g26741	0.0352112688567901	0.049966246845901	0.999925719010212	XP_057831947.2 DEAD-box ATP-dependent RNA helicase 38 [Cryptomeria japonica]
g23174	0.0352097488873751	0.0652834834542476	0.999925719010212	XP_057815954.2 cell division cycle 5-like protein [Cryptomeria japonica]
g15753	0.0351964904226494	0.0762694920399234	0.999925719010212	XP_057851230.1 probable magnesium transporter NIPA6 isoform X1 [Cryptomeria japonica]
g27799	0.0351949595994731	0.087715883413066	0.999925719010212	NA
g15486	-0.035194463974504	0.0541213895989262	0.999925719010212	XP_057853633.1 uncharacterized protein LOC131063748 isoform X1 [Cryptomeria japonica]
g2486	-0.0351922810832561	0.144758522099104	0.999925719010212	NaN
g1801	-0.0351889793628931	0.054867450789288	0.999925719010212	XP_057840357.1 ultraviolet-B receptor UVR8 [Cryptomeria japonica]|XP_057840357.1 ultraviolet-B receptor UVR8 [Cryptomeria japonica]
g526	-0.0351884964063445	0.0823804732258844	0.999925719010212	XP_057815553.2 phosphatidylinositol 4-kinase gamma 6 [Cryptomeria japonica]
g13039	-0.0351882179707936	0.144133839676785	0.999925719010212	XP_057821493.1 uncharacterized protein LOC131034120 [Cryptomeria japonica]
g8661	0.0351863597401551	0.193864703027529	0.999925719010212	XP_059063615.1 probable protein phosphatase 2C 26 [Cryptomeria japonica]|XP_059063615.1 probable protein phosphatase 2C 26 [Cryptomeria japonica]
g5872	0.0351840832953366	0.061467105536721	0.999925719010212	XP_057833996.2 protein PECTIC ARABINOGALACTAN SYNTHESIS-RELATED [Cryptomeria japonica]
g23981	-0.0351740068316008	0.193547225969941	0.999925719010212	XP_057820822.1 equilibrative nucleotide transporter 3 [Cryptomeria japonica]
g24016	0.0351738978173371	0.0926946481173245	0.999925719010212	XP_057824083.2 uncharacterized protein LOC131036253 [Cryptomeria japonica]
g18163	0.0351727544418554	0.115988098963557	0.999925719010212	XP_057829456.1 protein trichome birefringence-like 12 [Cryptomeria japonica]|XP_057829456.1 protein trichome birefringence-like 12 [Cryptomeria japonica]
g3437	0.0351718059901854	0.088271119819189	0.999925719010212	XP_057827159.1 histone deacetylase 19 isoform X4 [Cryptomeria japonica]|XP_057827156.1 histone deacetylase 19 isoform X1 [Cryptomeria japonica]
g6875	0.0351694696637645	0.0687190913366627	0.999925719010212	XP_057841878.2 serine/threonine-protein kinase PEPKR2 [Cryptomeria japonica]
g15677	-0.0351589933476611	0.056695154554941	0.999925719010212	XP_057821905.1 uncharacterized protein LOC131034429 isoform X2 [Cryptomeria japonica]
g18918	-0.0351553899584626	0.0698161635139194	0.999925719010212	XP_057817210.1 transcription elongation factor SPT6-like isoform X2 [Cryptomeria japonica]|XP_057817210.1 transcription elongation factor SPT6-like isoform X2 [Cryptomeria japonica]
g34883	0.0351459449256234	0.0725153197420945	0.999925719010212	XP_057846319.2 uncharacterized protein LOC131056024 [Cryptomeria japonica]|XP_057846319.2 uncharacterized protein LOC131056024 [Cryptomeria japonica]
g21955	-0.0351379138089764	0.101788080649598	0.999925719010212	XP_057816546.1 inner membrane protein PPF-1, chloroplastic isoform X2 [Cryptomeria japonica]|XP_057816545.1 inner membrane protein PPF-1, chloroplastic isoform X1 [Cryptomeria japonica]
g10713	-0.0351270491837731	0.189500796379956	0.999925719010212	XP_057817743.2 pentatricopeptide repeat-containing protein At3g12770 isoform X2 [Cryptomeria japonica]
g13689	0.0351245973594072	0.15520757646097	0.999925719010212	NA
g24751	-0.0351208831411818	0.160879343092533	0.999925719010212	XP_057841382.2 probable WRKY transcription factor 57 [Cryptomeria japonica]
g6463	0.0351152873740227	0.098308334943973	0.999925719010212	XP_057824960.2 uncharacterized protein LOC131036949 [Cryptomeria japonica]
g798	0.0351061522529453	0.0698813450645764	0.999925719010212	XP_057868706.1 uncharacterized protein LOC131075823 [Cryptomeria japonica]|XP_057868706.1 uncharacterized protein LOC131075823 [Cryptomeria japonica]
g32576	0.0351049773159551	0.0703643143144207	0.999925719010212	XP_057867783.1 serine--tRNA ligase [Cryptomeria japonica]
g28866	0.0351023551265042	0.0892316731851366	0.999925719010212	XP_057828373.2 uncharacterized protein LOC131039599 isoform X1 [Cryptomeria japonica]
g7076	0.0350949340013443	0.134382068158639	0.999925719010212	XP_057865493.2 protein PLASTID TRANSCRIPTIONALLY ACTIVE 14 isoform X1 [Cryptomeria japonica]
g5928	0.0350888772825795	0.106472469383421	0.999925719010212	XP_057844023.2 E3 ubiquitin-protein ligase AIRP2 isoform X1 [Cryptomeria japonica]
g2654	-0.0350869987577678	0.116190717856515	0.999925719010212	XP_057826203.1 uncharacterized protein LOC131037955 isoform X2 [Cryptomeria japonica]|XP_057826203.1 uncharacterized protein LOC131037955 isoform X2 [Cryptomeria japonica]
g18896	0.0350819864750497	0.0807945370554288	0.999925719010212	XP_057837193.2 two-component response regulator ARR14 [Cryptomeria japonica]|XP_057837193.2 two-component response regulator ARR14 [Cryptomeria japonica]
g24809	-0.0350584461451041	0.122055713106663	0.999925719010212	XP_057841408.1 uncharacterized protein LOC131051066 [Cryptomeria japonica]
g15190	-0.0350369178887167	0.0901032761657918	0.999925719010212	XP_057858292.2 uncharacterized protein LOC131067345 [Cryptomeria japonica]|XP_057858292.2 uncharacterized protein LOC131067345 [Cryptomeria japonica]
g4940	0.0350327659655569	0.18682177950679	0.999925719010212	XP_057818092.1 probable protein phosphatase 2C 1 [Cryptomeria japonica]
g15939	-0.0350310681284237	0.101922500607028	0.999925719010212	XP_057817314.2 uncharacterized protein LOC131030492 [Cryptomeria japonica]
g1431	-0.0350298771825218	0.0650692760045176	0.999925719010212	XP_057845775.2 UDP-glucose:glycoprotein glucosyltransferase [Cryptomeria japonica]
g5700	-0.0350244544082613	0.353790411831047	0.999925719010212	NaN
g29920	0.0350060383421718	0.0896562102787422	0.999925719010212	XP_057853738.2 probable methionine--tRNA ligase [Cryptomeria japonica]|XP_057853738.2 probable methionine--tRNA ligase [Cryptomeria japonica]|XP_057853738.2 probable methionine--tRNA ligase [Cryptomeria japonica]|XP_057853738.2 probable methionine--tRNA ligase [Cryptomeria japonica]
g5657	-0.03500155561197	0.0692216693540755	0.999925719010212	XP_057829947.2 protein RRP6-like 3 isoform X2 [Cryptomeria japonica]
g13836	0.0349977987148033	0.0729461898703429	0.999925719010212	XP_057845440.2 uncharacterized protein LOC131054840 [Cryptomeria japonica]|XP_057845440.2 uncharacterized protein LOC131054840 [Cryptomeria japonica]
g21511	-0.0349932277590991	0.0693633499553469	0.999925719010212	XP_057837930.2 histone-lysine N-methyltransferase TRX1 isoform X1 [Cryptomeria japonica]
g26095	-0.0349887085275937	0.0656679695426778	0.999925719010212	XP_057840403.2 GPCR-type G protein COLD1 isoform X1 [Cryptomeria japonica]|XP_057840471.2 GPCR-type G protein 1 isoform X2 [Cryptomeria japonica]
g10402	0.0349801763109723	0.114026726490094	0.999925719010212	XP_057835934.2 D-amino-acid transaminase, chloroplastic isoform X1 [Cryptomeria japonica]
g14465	0.0349595819781708	0.149773659873722	0.999925719010212	XP_057840022.2 uncharacterized protein LOC131049934 isoform X3 [Cryptomeria japonica]
g25996	0.0349526644954528	0.0589328337131978	0.999925719010212	XP_057845587.2 protein trichome birefringence-like 14 [Cryptomeria japonica]
g27949	0.0349074339226325	0.0436800347485911	0.999925719010212	XP_057854192.2 nudix hydrolase 14, chloroplastic isoform X1 [Cryptomeria japonica]|XP_057854192.2 nudix hydrolase 14, chloroplastic isoform X1 [Cryptomeria japonica]|XP_057854192.2 nudix hydrolase 14, chloroplastic isoform X1 [Cryptomeria japonica]|XP_057854192.2 nudix hydrolase 14, chloroplastic isoform X1 [Cryptomeria japonica]|XP_057854192.2 nudix hydrolase 14, chloroplastic isoform X1 [Cryptomeria japonica]|XP_057854192.2 nudix hydrolase 14, chloroplastic isoform X1 [Cryptomeria japonica]|XP_057854192.2 nudix hydrolase 14, chloroplastic isoform X1 [Cryptomeria japonica]
g34626	-0.0349071526509375	0.210008204399325	0.999925719010212	XP_057865291.2 uncharacterized protein LOC131072985 [Cryptomeria japonica]
g25444	-0.0349004765540675	0.0647401474764057	0.999925719010212	XP_057820121.2 uncharacterized protein LOC131033028 [Cryptomeria japonica]
g16651	-0.0348888185131656	0.195504920259071	0.999925719010212	sp|R9QMW4|3CAR1_PINBN (+)-3-carene synthase 1, chloroplastic OS=Pinus banksiana OX=3353 GN=TPS-(+)3car1 PE=1 SV=1
g26437	0.034880158862174	0.136422865515401	0.999925719010212	NA
g167	0.0348744201842563	0.112005071395726	0.999925719010212	XP_057823262.1 mitotic checkpoint protein BUB3.1 [Cryptomeria japonica]
g23847	0.0348423836526936	0.0874205760048112	0.999925719010212	XP_057859915.2 tRNA (guanine(37)-N1)-methyltransferase 1 isoform X1 [Cryptomeria japonica]
g10401	-0.0348420147572218	0.0612904026341939	0.999925719010212	XP_057835932.2 uncharacterized protein LOC131046263 [Cryptomeria japonica]
g30795	-0.0348384939415109	0.07637999345773	0.999925719010212	XP_057869729.2 uncharacterized protein LOC131076516 [Cryptomeria japonica]
g1102	-0.0348358650941411	0.125860026526101	0.999925719010212	XP_057817523.2 ribonucleases P/MRP protein subunit POP1 isoform X1 [Cryptomeria japonica]|XP_057817523.2 ribonucleases P/MRP protein subunit POP1 isoform X1 [Cryptomeria japonica]
g15730	0.0348328143272789	0.240311084743927	0.999925719010212	NA
g25353	0.034832230714255	0.106459624038511	0.999925719010212	XP_057862050.2 ATP synthase subunit delta, chloroplastic [Cryptomeria japonica]
g3459	-0.0348317371726741	0.0801473919687468	0.999925719010212	XP_057827120.1 carbon catabolite repressor protein 4 homolog 1 [Cryptomeria japonica]
g18336	-0.034826629284708	0.0845153038271598	0.999925719010212	XP_057820463.1 uncharacterized protein LOC131033295 [Cryptomeria japonica]|XP_057820463.1 uncharacterized protein LOC131033295 [Cryptomeria japonica]
g17874	-0.0348254292364956	0.214201283465986	0.999925719010212	XP_057817395.2 uncharacterized protein LOC131030550 [Cryptomeria japonica]
g17367	0.0348018695053868	0.0872928721030635	0.999925719010212	XP_057818863.1 transcription factor IIIB 60 kDa subunit isoform X1 [Cryptomeria japonica]|XP_057818864.1 transcription factor IIIB 60 kDa subunit isoform X2 [Cryptomeria japonica]
g24567	-0.0347935094508178	1.16256971028062	0.999925719010212	XP_023921906.1 ATPase 9, plasma membrane-type [Quercus suber]
g23755	-0.0347928880650819	0.144370021920321	0.999925719010212	XP_057845412.1 uncharacterized protein LOC131054821 [Cryptomeria japonica]|XP_057845412.1 uncharacterized protein LOC131054821 [Cryptomeria japonica]
g27170	0.034787757850468	0.142863293821689	0.999925719010212	XP_057831689.2 protein G1-like1 [Cryptomeria japonica]
g3483	-0.0347876019047754	0.120783711393728	0.999925719010212	XP_057854857.1 uncharacterized protein LOC131064651 [Cryptomeria japonica]
g15691	-0.0347746829610491	0.0853928709971556	0.999925719010212	XP_057822047.1 elongation factor 1-delta [Cryptomeria japonica]
g19360	0.0347677390353006	0.151387350053375	0.999925719010212	XP_057862666.1 psbP domain-containing protein 3, chloroplastic isoform X3 [Cryptomeria japonica]
g12357	-0.0347495252822587	0.147587594099123	0.999925719010212	NA
g10904	0.0347259236197454	0.0664765266605358	0.999925719010212	XP_057835939.2 DEK domain-containing chromatin-associated protein 1 isoform X1 [Cryptomeria japonica]
g17666	-0.0347244450684264	0.0922697382773475	0.999925719010212	XP_057842613.1 anaphase-promoting complex subunit 6 [Cryptomeria japonica]|XP_057842613.1 anaphase-promoting complex subunit 6 [Cryptomeria japonica]
g17056	0.034694667230891	0.0618366444315297	0.999925719010212	XP_057872650.1 uncharacterized protein LOC131078857 [Cryptomeria japonica]
g23387	-0.0346922428837453	0.0595838283765197	0.999925719010212	XP_057817766.2 histidine protein methyltransferase 1 [Cryptomeria japonica]
g24727	0.0346898067205639	0.200278053564308	0.999925719010212	XP_057841345.2 uncharacterized protein LOC131051019 isoform X1 [Cryptomeria japonica]|XP_057841345.2 uncharacterized protein LOC131051019 isoform X1 [Cryptomeria japonica]
g23948	0.0346679792496357	0.7200037888691	0.999925719010212	XP_047258362.1 3-ketoacyl-CoA synthase 11-like [Capsicum annuum]
g30730	-0.0346650230500231	0.0912891211281131	0.999925719010212	XP_059074392.1 histone deacetylase 5 isoform X1 [Cryptomeria japonica]|XP_059074392.1 histone deacetylase 5 isoform X1 [Cryptomeria japonica]
g31786	-0.0346543578783187	0.0961775268134377	0.999925719010212	XP_057824751.1 tRNA-specific adenosine deaminase TAD2 [Cryptomeria japonica]
g5437	0.0346515830156193	0.0621456625000916	0.999925719010212	XP_057832386.2 uncharacterized protein LOC131043062 [Cryptomeria japonica]
g3299	0.0346436789111916	0.12014015591116	0.999925719010212	XP_057846654.1 F-box protein At5g49610 [Cryptomeria japonica]
g25031	-0.0346121363752515	0.150596183177017	0.999925719010212	XP_057858346.2 25S rRNA (cytosine-C(5))-methyltransferase NSUN5 [Cryptomeria japonica]
g10341	0.0346004282122161	0.124789875650408	0.999925719010212	XP_057815725.2 binding partner of ACD11 1 [Cryptomeria japonica]
g11023	0.0345962972946609	0.892804772405907	0.999925719010212	XP_057829356.2 serine/threonine-protein kinase STY13 [Cryptomeria japonica]
g11773	-0.0345844863613654	0.0588417788576766	0.999925719010212	XP_057821921.1 serine/threonine-protein phosphatase PP2A catalytic subunit [Cryptomeria japonica]
g32947	0.03457735595312	0.102413567952334	0.999925719010212	XP_057864710.2 uncharacterized protein LOC131072554 [Cryptomeria japonica]|XP_057864710.2 uncharacterized protein LOC131072554 [Cryptomeria japonica]
g26241	0.0345771462533266	0.121890391957821	0.999925719010212	XP_057842764.2 probable calcium-binding protein CML25 [Cryptomeria japonica]
g19054	0.0345613926206453	0.107635005809872	0.999925719010212	XP_057849531.1 uncharacterized protein LOC131060365 isoform X2 [Cryptomeria japonica]|XP_057849531.1 uncharacterized protein LOC131060365 isoform X2 [Cryptomeria japonica]
g18747	0.034561096729435	0.0816926920617245	0.999925719010212	XP_057825533.2 U-box domain-containing protein 4 isoform X2 [Cryptomeria japonica]
g12275	-0.0345573052891418	0.155205239642202	0.999925719010212	XP_057861813.1 proteasome subunit beta type-1 [Cryptomeria japonica]
g15841	0.0345566858219683	0.143787097009255	0.999925719010212	XP_057855687.1 protein PIGMENT DEFECTIVE 338, chloroplastic [Cryptomeria japonica]|XP_057855687.1 protein PIGMENT DEFECTIVE 338, chloroplastic [Cryptomeria japonica]
g29879	0.0345518147912546	0.16039331587626	0.999925719010212	NA
g21623	0.0345499078017965	0.0867700979635993	0.999925719010212	XP_057872793.2 uncharacterized protein LOC131078957 [Cryptomeria japonica]
g31558	0.0345305114211301	0.126018611484242	0.999925719010212	XP_057866967.2 uncharacterized protein LOC131074375 [Cryptomeria japonica]
g24141	0.0345303870692435	0.365444857239806	0.999925719010212	XP_057839403.2 mitochondrial phosphate carrier protein 2, mitochondrial [Cryptomeria japonica]
g34751	-0.0345246946420684	0.0602838587889586	0.999925719010212	XP_057861695.2 F-box/FBD/LRR-repeat protein At1g13570 [Cryptomeria japonica]|XP_057861695.2 F-box/FBD/LRR-repeat protein At1g13570 [Cryptomeria japonica]
g13512	0.034523341018399	0.0668923114588838	0.999925719010212	XP_057842501.1 vacuolar protein-sorting-associated protein 33 homolog isoform X1 [Cryptomeria japonica]|XP_057842502.1 vacuolar protein-sorting-associated protein 33 homolog isoform X2 [Cryptomeria japonica]
g29907	0.0345224838053761	0.103812409823304	0.999925719010212	XP_057818228.2 U3 small nucleolar RNA-associated protein 18 homolog [Cryptomeria japonica]
g30861	-0.0345206773244952	0.043655713653093	0.999925719010212	XP_057861928.2 aspartic proteinase nepenthesin-1 [Cryptomeria japonica]
g21509	0.0345108578875253	0.151612895061099	0.999925719010212	XP_059077880.1 uncharacterized protein LOC131876481 [Cryptomeria japonica]
g22252	-0.0345087725059144	0.120515040550136	0.999925719010212	XP_057842336.1 translationally-controlled tumor protein homolog [Cryptomeria japonica]
g28108	-0.0345062997986181	0.0775086295060662	0.999925719010212	NA
g26123	-0.0345052739057079	0.428191469325904	0.999925719010212	NA
g14992	-0.0345031821600626	0.0812695929187303	0.999925719010212	XP_057854141.2 dynein axonemal assembly factor 10 isoform X1 [Cryptomeria japonica]
g28075	-0.034483346444168	0.0884074867471415	0.999925719010212	XP_057850271.1 uncharacterized protein LOC131060871 [Cryptomeria japonica]|XP_057850271.1 uncharacterized protein LOC131060871 [Cryptomeria japonica]
g33181	0.0344817164822419	0.680190379727878	0.999925719010212	XP_057813121.2 transcription factor MYB8 [Cryptomeria japonica]
g2081	0.0344744723237079	0.131846978108274	0.999925719010212	XP_057862008.1 nucleoside diphosphate kinase II, chloroplastic [Cryptomeria japonica]
g9276	-0.0344726513619563	0.110632092329211	0.999925719010212	XP_057812803.2 uncharacterized protein LOC131026828 [Cryptomeria japonica]
g17469	0.0344695413625916	0.259092386942706	0.999925719010212	NA
g7461	0.0344559655350685	0.075903003647422	0.999925719010212	XP_057855897.1 UDP-sugar pyrophosphorylase 1 isoform X1 [Cryptomeria japonica]
g32623	0.0344451664195538	0.101754757226509	0.999925719010212	XP_020522421.1 protein PIN-LIKES 5 isoform X1 [Amborella trichopoda]|XP_020522421.1 protein PIN-LIKES 5 isoform X1 [Amborella trichopoda]
g10565	0.0344420887250105	0.134806137167381	0.999925719010212	XP_057827902.1 calcium and calcium/calmodulin-dependent serine/threonine-protein kinase isoform X1 [Cryptomeria japonica]
g16161	-0.0344415415408368	0.280515633996985	0.999925719010212	NA
g21288	-0.0344339088403201	0.0845951031627735	0.999925719010212	XP_057821722.1 uncharacterized protein LOC131034289 isoform X4 [Cryptomeria japonica]|XP_057821722.1 uncharacterized protein LOC131034289 isoform X4 [Cryptomeria japonica]
g25584	-0.0344257282663541	0.072595898218878	0.999925719010212	XP_057845284.1 uncharacterized protein LOC131054722 isoform X1 [Cryptomeria japonica]
g26125	0.0344170560333785	0.213722674528659	0.999925719010212	XP_059072649.1 probable E3 ubiquitin-protein ligase RHC1A [Cryptomeria japonica]
g1753	0.0343924215419222	0.109712929728127	0.999925719010212	XP_057819431.1 AMSH-like ubiquitin thioesterase 1 isoform X1 [Cryptomeria japonica]
g27026	0.0343859645435111	0.239972575384427	0.999925719010212	XP_057856200.2 bifunctional pinoresinol-lariciresinol reductase [Cryptomeria japonica]
g15820	0.0343740134204247	0.0779312399607509	0.999925719010212	XP_057817337.1 serine/threonine-protein kinase STY13 [Cryptomeria japonica]
g19045	0.0343549783301433	0.0775701018016994	0.999925719010212	XP_057849522.1 uncharacterized protein LOC131060360 isoform X1 [Cryptomeria japonica]
g30505	0.0343511376418142	0.0737346140089944	0.999925719010212	XP_057816386.2 dnaJ homolog subfamily C GRV2 [Cryptomeria japonica]|XP_057816386.2 dnaJ homolog subfamily C GRV2 [Cryptomeria japonica]
g15850	-0.0343477414701729	0.107245784391083	0.999925719010212	XP_057861705.2 leucine-rich repeat extensin-like protein 4 [Cryptomeria japonica]|XP_057861705.2 leucine-rich repeat extensin-like protein 4 [Cryptomeria japonica]
g12627	-0.0343335442475752	0.143412808850356	0.999925719010212	XP_057851206.1 O-fucosyltransferase 10 [Cryptomeria japonica]|XP_057851206.1 O-fucosyltransferase 10 [Cryptomeria japonica]
g21486	0.0343238980642004	0.0601403570122207	0.999925719010212	XP_057815802.1 zinc finger protein VAR3, chloroplastic [Cryptomeria japonica]
g34863	0.0343144194367328	0.0992102652753511	0.999925719010212	XP_057834798.1 transmembrane 9 superfamily member 11 [Cryptomeria japonica]
g29018	-0.0343133811768377	0.185027248395414	0.999925719010212	XP_057825480.1 pentatricopeptide repeat-containing protein At1g08070, chloroplastic [Cryptomeria japonica]|XP_057869693.1 pentatricopeptide repeat-containing protein At3g26782, mitochondrial-like [Cryptomeria japonica]|XP_057825480.1 pentatricopeptide repeat-containing protein At1g08070, chloroplastic [Cryptomeria japonica]
g26941	-0.034308703975159	0.0856820406540457	0.999925719010212	XP_057812677.1 importin subunit alpha-1 [Cryptomeria japonica]
g18904	-0.034287905630437	0.127490923752529	0.999925719010212	XP_057870837.1 zinc finger AN1 and C2H2 domain-containing stress-associated protein 16 [Cryptomeria japonica]
g30736	-0.0342691546826793	0.0717271003756985	0.999925719010212	XP_057837653.1 exocyst complex component EXO70B1 [Cryptomeria japonica]|XP_057837653.1 exocyst complex component EXO70B1 [Cryptomeria japonica]
g33250	-0.0342573702884362	0.071039706609448	0.999925719010212	XP_057847822.1 vacuolar protein sorting-associated protein 9A isoform X1 [Cryptomeria japonica]
g29677	0.0342563851133563	0.327676414152017	0.999925719010212	XP_057822121.2 heavy metal-associated isoprenylated plant protein 39-like [Cryptomeria japonica]
g3489	0.0342392587699386	0.0668135032185936	0.999925719010212	XP_057854848.2 uncharacterized protein LOC131064646 [Cryptomeria japonica]
g8294	-0.0342369286680281	0.16756374154024	0.999925719010212	XP_057872340.2 pentatricopeptide repeat-containing protein DOT4, chloroplastic-like [Cryptomeria japonica]|XP_057821303.2 pentatricopeptide repeat-containing protein At3g12770-like isoform X1 [Cryptomeria japonica]
g13783	-0.0342365129934701	0.172047900921106	0.999925719010212	XP_057842581.2 uncharacterized protein LOC131051999 isoform X2 [Cryptomeria japonica]|XP_057842581.2 uncharacterized protein LOC131051999 isoform X2 [Cryptomeria japonica]
g8718	0.0342086372792728	0.273190754097521	0.999925719010212	XP_057862935.1 protein CONSERVED ONLY IN THE GREEN LINEAGE 160, chloroplastic [Cryptomeria japonica]
g19634	0.0342058634685556	0.117181856492212	0.999925719010212	XP_057872920.1 histone H2B-like [Cryptomeria japonica]|XP_057872920.1 histone H2B-like [Cryptomeria japonica]|XP_057872920.1 histone H2B-like [Cryptomeria japonica]
g29998	0.0342006618051934	0.132938508002295	0.999925719010212	XP_057823179.2 nuclear pore complex protein NUP214 isoform X3 [Cryptomeria japonica]
g14681	-0.0341995700949586	0.106756305370927	0.999925719010212	XP_057868331.2 uncharacterized protein LOC131075505 isoform X1 [Cryptomeria japonica]
g10519	0.0341939292409745	0.0956439799186645	0.999925719010212	XP_057812973.1 pectinesterase 31 isoform X3 [Cryptomeria japonica]|XP_057812973.1 pectinesterase 31 isoform X3 [Cryptomeria japonica]
g26400	-0.0341856523003446	0.310944239784334	0.999925719010212	NA
g24495	0.0341842247358349	0.428633295651112	0.999925719010212	XP_057845583.2 probable disease resistance protein RF9 [Cryptomeria japonica]
g8457	0.0341803345086877	0.0473584107167278	0.999925719010212	XP_057872449.2 rhodanese-like domain-containing protein 7 [Cryptomeria japonica]
g9678	0.0341782952180196	0.0786274981976246	0.999925719010212	sp|M1C146|ATG8C_SOLTU Autophagy-related protein 8C-like OS=Solanum tuberosum OX=4113 GN=ATG8CL PE=1 SV=1
g9645	-0.0341642109186175	0.0747337176303099	0.999925719010212	XP_057828124.2 uncharacterized protein LOC131039402 isoform X1 [Cryptomeria japonica]
g11178	-0.0341571198213818	0.127661636385791	0.999925719010212	XP_059064006.1 small ribosomal subunit protein mS80 (rPPR6)-like [Cryptomeria japonica]
g19839	0.0341399735061573	0.0658998014701274	0.999925719010212	XP_057832010.2 inosine-5'-monophosphate dehydrogenase 2 [Cryptomeria japonica]
g30261	0.0341262307463593	0.0879379235825666	0.999925719010212	XP_057840797.1 uncharacterized protein LOC131050621 isoform X1 [Cryptomeria japonica]|XP_057840797.1 uncharacterized protein LOC131050621 isoform X1 [Cryptomeria japonica]
g33247	-0.0341256733313766	0.167420029220488	0.999925719010212	XP_057847839.1 beta-1,3-galactosyltransferase 7 isoform X1 [Cryptomeria japonica]|XP_057847839.1 beta-1,3-galactosyltransferase 7 isoform X1 [Cryptomeria japonica]
g27771	0.0341233437985594	0.0927649486976068	0.999925719010212	XP_057849234.2 uncharacterized protein LOC131060137 isoform X1 [Cryptomeria japonica]
g23791	0.0341016468057362	0.0785023469050586	0.999925719010212	NA
g13636	0.0340994886733209	0.0990447851919598	0.999925719010212	XP_057863674.2 D-xylose-proton symporter-like 2 isoform X1 [Cryptomeria japonica]
g11331	0.0340981993618619	0.0601683355487649	0.999925719010212	XP_057813211.1 proteasome subunit alpha type-2-B [Cryptomeria japonica]
g13324	-0.0340858956437667	0.212444591741791	0.999925719010212	NA
g22067	-0.0340817682404943	0.0320180242820487	0.999925719010212	XP_057817834.1 probable NOT transcription complex subunit VIP2 isoform X1 [Cryptomeria japonica]|XP_057817834.1 probable NOT transcription complex subunit VIP2 isoform X1 [Cryptomeria japonica]|XP_057817834.1 probable NOT transcription complex subunit VIP2 isoform X1 [Cryptomeria japonica]
g21383	-0.0340788364109662	0.247900606333833	0.999925719010212	NA
g32615	-0.0340729822936654	0.0877320372316293	0.999925719010212	XP_057826591.2 uncharacterized protein LOC131038234 isoform X1 [Cryptomeria japonica]|XP_057826591.2 uncharacterized protein LOC131038234 isoform X1 [Cryptomeria japonica]
g8821	0.0340616745110679	0.110505971866969	0.999925719010212	XP_057872181.1 amino acid transporter AVT6A [Cryptomeria japonica]
g23851	0.0340513303632129	0.366007134351804	0.999925719010212	XP_057859930.2 chaperone protein dnaJ C76, chloroplastic [Cryptomeria japonica]
g34034	-0.0340480407691211	0.493284823775495	0.999925719010212	NA
g25239	-0.0340280455099545	0.0561339574927463	0.999925719010212	XP_059069839.1 uncharacterized protein LOC131041391 [Cryptomeria japonica]|XP_059069839.1 uncharacterized protein LOC131041391 [Cryptomeria japonica]
g16723	-0.0340205735114997	0.478233632588266	0.999925719010212	XP_057824197.1 DNA-directed RNA polymerase II subunit RPB7 [Cryptomeria japonica]
g25267	0.0340093881216038	0.0745104250066583	0.999925719010212	XP_057866127.1 glycylpeptide N-tetradecanoyltransferase 1 [Cryptomeria japonica]
g29859	-0.0339950505752784	0.291164080798542	0.999925719010212	XP_057813019.2 RING-H2 finger protein ATL74 [Cryptomeria japonica]
g31615	-0.0339918280122083	0.0875952983603158	0.999925719010212	NA
g10672	0.0339867348527568	0.0958559370200667	0.999925719010212	NA
g15919	0.0339829136270803	0.295187766155184	0.999925719010212	NA
g22605	0.0339736763614741	0.13920234151754	0.999925719010212	XP_059075711.1 uncharacterized protein LOC131061159 isoform X1 [Cryptomeria japonica]|XP_059075711.1 uncharacterized protein LOC131061159 isoform X1 [Cryptomeria japonica]
g18055	-0.0339533780122559	0.0640170428632399	0.999925719010212	XP_057844327.1 protein TPLATE [Cryptomeria japonica]|XP_057844327.1 protein TPLATE [Cryptomeria japonica]
g28423	-0.0339467010002556	0.0741708670003454	0.999925719010212	XP_057852146.2 BEACH domain-containing protein C2 isoform X2 [Cryptomeria japonica]|XP_057852138.2 BEACH domain-containing protein C2 isoform X1 [Cryptomeria japonica]
g2010	0.0339450426015595	0.0803021819196298	0.999925719010212	XP_059067076.1 multiple organellar RNA editing factor 8, chloroplastic/mitochondrial [Cryptomeria japonica]
g15032	0.0339267281981909	0.0611206228402812	0.999925719010212	XP_057821295.2 protein COP1 SUPPRESSOR 2 [Cryptomeria japonica]|XP_057821295.2 protein COP1 SUPPRESSOR 2 [Cryptomeria japonica]|XP_057821295.2 protein COP1 SUPPRESSOR 2 [Cryptomeria japonica]
g17777	0.0339233308670119	0.125099171064085	0.999925719010212	XP_057865136.1 protein TRI1 [Cryptomeria japonica]
g15925	0.0339185446040708	0.0770422792655595	0.999925719010212	XP_057817322.1 sorting nexin 2A isoform X1 [Cryptomeria japonica]
g34854	-0.0339092110360482	0.116825426688095	0.999925719010212	XP_057833140.2 uncharacterized protein LOC131043923 [Cryptomeria japonica]
g24456	0.0339007564261774	0.0516126134064899	0.999925719010212	XP_057816951.2 elongation factor 1-gamma [Cryptomeria japonica]
g17582	0.0338983163242026	0.090082071388647	0.999925719010212	XP_059063086.1 uncharacterized protein LOC131069990 isoform X2 [Cryptomeria japonica]
g25242	0.0338904261734438	0.0980183259764158	0.999925719010212	NA
g166	0.0338881225547853	0.145587325041747	0.999925719010212	XP_057823275.1 protein SUPPRESSOR OF GENE SILENCING 3 homolog [Cryptomeria japonica]|XP_010910926.2 protein SUPPRESSOR OF GENE SILENCING 3 homolog [Elaeis guineensis]|XP_057823275.1 protein SUPPRESSOR OF GENE SILENCING 3 homolog [Cryptomeria japonica]
g23005	-0.033883894083787	0.191777464797331	0.999925719010212	XP_057845211.1 phospholipase A2-alpha [Cryptomeria japonica]
g7339	-0.0338774877216588	0.0758355396370111	0.999925719010212	XP_057828779.2 uncharacterized protein LOC131039944 isoform X1 [Cryptomeria japonica]
g26028	-0.033876612912496	0.147140155751394	0.999925719010212	XP_057845792.2 red chlorophyll catabolite reductase [Cryptomeria japonica]
g2884	0.0338630183786015	0.178123810199305	0.999925719010212	XP_057832153.2 uncharacterized protein LOC131042847 [Cryptomeria japonica]|XP_057832153.2 uncharacterized protein LOC131042847 [Cryptomeria japonica]
g911	-0.0338574521043564	0.0862005094335949	0.999925719010212	sp|P49636|RL40_NICSY Ubiquitin-ribosomal protein eL40 fusion protein OS=Nicotiana sylvestris OX=4096 GN=UBICEP52-7 PE=2 SV=2
g2533	0.0338133368779855	0.0864787355240871	0.999925719010212	XP_057868940.2 sec14 cytosolic factor isoform X1 [Cryptomeria japonica]
g7378	0.0338034046684464	0.0736737115222254	0.999925719010212	XP_057834612.1 uncharacterized protein LOC131045101 [Cryptomeria japonica]
g35035	0.0338029769158827	0.114577037111365	0.999925719010212	XP_057840847.2 probable CoA ligase CCL5 [Cryptomeria japonica]|XP_057840847.2 probable CoA ligase CCL5 [Cryptomeria japonica]
g30771	-0.0337903464540921	0.0732201865606287	0.999925719010212	XP_057859778.2 uncharacterized protein LOC131068569 [Cryptomeria japonica]
g34190	0.0337815617469674	0.310837454021348	0.999925719010212	NA
g26467	-0.0337745543555308	0.102148567844326	0.999925719010212	XP_057851226.1 uncharacterized protein LOC131061515 [Cryptomeria japonica]
g21806	0.0337687771236492	0.0715303961118303	0.999925719010212	XP_057826971.1 probable manganese-transporting ATPase PDR2 [Cryptomeria japonica]|XP_057826971.1 probable manganese-transporting ATPase PDR2 [Cryptomeria japonica]
g33728	0.0337602454318891	0.0782447815202203	0.999925719010212	XP_021297375.1 protein kinase and PP2C-like domain-containing protein [Herrania umbratica]
g11460	0.0337419540499792	0.0926700133530131	0.999925719010212	XP_057812840.1 uncharacterized protein LOC131026850 [Cryptomeria japonica]
g26098	0.0337414979746648	0.110106250587256	0.999925719010212	XP_057840731.1 mediator of RNA polymerase II transcription subunit 20a [Cryptomeria japonica]
g20129	0.0337379611084115	0.078771354369232	0.999925719010212	XP_057813478.1 zinc protease PQQL-like isoform X1 [Cryptomeria japonica]
g2967	-0.0337160773060616	0.0850078254455976	0.999925719010212	XP_057857562.1 OVARIAN TUMOR DOMAIN-containing deubiquitinating enzyme 12 [Cryptomeria japonica]
g11837	-0.0337122331985377	0.0678227737334132	0.999925719010212	XP_057861620.1 mitogen-activated protein kinase 4b [Cryptomeria japonica]
g20575	-0.0337121962380256	0.102690634943934	0.999925719010212	XP_057826524.2 probable trehalase isoform X1 [Cryptomeria japonica]
g9507	-0.0336923847613361	0.084275917239687	0.999925719010212	XP_057815304.1 protein DJ-1 homolog A isoform X1 [Cryptomeria japonica]
g29831	-0.03367284494563	0.122218019141203	0.999925719010212	XP_057826876.2 protein ALTERED XYLOGLUCAN 9 [Cryptomeria japonica]
g13541	-0.033641646911644	0.0758316357886825	0.999925719010212	XP_057838002.2 AT-rich interactive domain-containing protein 2 [Cryptomeria japonica]|XP_057838002.2 AT-rich interactive domain-containing protein 2 [Cryptomeria japonica]
g30598	-0.0336393009977956	0.0544893643220477	0.999925719010212	XP_057862141.2 uncharacterized protein LOC131070578 [Cryptomeria japonica]|XP_057862141.2 uncharacterized protein LOC131070578 [Cryptomeria japonica]|XP_057862141.2 uncharacterized protein LOC131070578 [Cryptomeria japonica]
g20921	-0.033635222695375	0.0887178939820749	0.999925719010212	XP_057832641.2 protein NEDD1 [Cryptomeria japonica]|XP_057832641.2 protein NEDD1 [Cryptomeria japonica]
g6927	0.0336188298508727	0.126364858262049	0.999925719010212	XP_057870861.2 guanine nucleotide-binding protein-like NSN1 [Cryptomeria japonica]
g15933	0.0336091683812283	0.0726672426335886	0.999925719010212	XP_057817321.2 GTP-binding protein BRASSINAZOLE INSENSITIVE PALE GREEN 2, chloroplastic [Cryptomeria japonica]
g28432	0.0336075680193895	0.205248824693852	0.999925719010212	XP_057873783.1 glutamyl-tRNA reductase 2 [Cryptomeria japonica]
g27999	-0.0336070316862555	0.0714769545397009	0.999925719010212	XP_057863588.2 probable beta-D-xylosidase 6 [Cryptomeria japonica]
g685	-0.0336056945627101	0.0479395478315578	0.999925719010212	XP_057845366.1 uncharacterized protein LOC131054787 [Cryptomeria japonica]
g10567	-0.0335932920342661	0.39307028970324	0.999925719010212	NA
g7838	-0.0335876447335184	0.166671461583585	0.999925719010212	XP_057858688.1 myb-related protein 308 [Cryptomeria japonica]
g23825	0.0335741768603107	0.052577923647939	0.999925719010212	XP_057859897.2 probable proteasome inhibitor [Cryptomeria japonica]|XP_057859897.2 probable proteasome inhibitor [Cryptomeria japonica]|XP_057859897.2 probable proteasome inhibitor [Cryptomeria japonica]|XP_057859897.2 probable proteasome inhibitor [Cryptomeria japonica]|XP_057859897.2 probable proteasome inhibitor [Cryptomeria japonica]|XP_057859897.2 probable proteasome inhibitor [Cryptomeria japonica]
g34623	-0.0335736855010614	0.133346119838005	0.999925719010212	XP_057865287.1 protein TIFY 8 [Cryptomeria japonica]
g12514	-0.0335613432424191	0.108112595471926	0.999925719010212	XP_057860491.2 protein SHOOT GRAVITROPISM 6 isoform X11 [Cryptomeria japonica]|XP_057860491.2 protein SHOOT GRAVITROPISM 6 isoform X11 [Cryptomeria japonica]
g23524	0.0335500113828608	0.354547709670145	0.999925719010212	XP_059075498.1 dehydrin COR47-like [Cryptomeria japonica]
g7319	-0.0335425181184835	0.0958345996370286	0.999925719010212	XP_057859786.1 quinolinate synthase, chloroplastic [Cryptomeria japonica]
g21761	-0.0335237092135843	0.057502449780241	0.999925719010212	XP_057870966.1 serine/threonine-protein phosphatase PP2A-2 catalytic subunit [Cryptomeria japonica]
g12402	0.0335218202911875	0.0748701077052851	0.999925719010212	XP_057836167.2 uncharacterized protein LOC131046440 isoform X1 [Cryptomeria japonica]
g16656	0.0335063769226508	0.0774870948562154	0.999925719010212	XP_057863110.2 uncharacterized protein LOC131071338 [Cryptomeria japonica]
g19411	-0.0334988270366163	0.0701837504011967	0.999925719010212	XP_057823924.1 AT-rich interactive domain-containing protein 5 [Cryptomeria japonica]|XP_057823924.1 AT-rich interactive domain-containing protein 5 [Cryptomeria japonica]
g2561	-0.0334830254953163	0.0866287825368194	0.999925719010212	XP_057849739.2 phosphoribosylaminoimidazole carboxylase, chloroplastic [Cryptomeria japonica]|XP_057849739.2 phosphoribosylaminoimidazole carboxylase, chloroplastic [Cryptomeria japonica]
g21434	-0.0334578814254563	0.229782347968528	0.999925719010212	NA
g15751	0.0334563083622449	0.0593485140209874	0.999925719010212	XP_057824785.1 protein GET1 [Cryptomeria japonica]|XP_057824785.1 protein GET1 [Cryptomeria japonica]
g24496	-0.0334479412586308	0.0909473527683637	0.999925719010212	XP_057859161.2 alpha-1,4 glucan phosphorylase L isozyme, chloroplastic/amyloplastic [Cryptomeria japonica]
g3270	0.0334420882102361	0.0953256403630588	0.999925719010212	XP_057866401.2 uncharacterized protein LOC131073911 [Cryptomeria japonica]|XP_057866401.2 uncharacterized protein LOC131073911 [Cryptomeria japonica]
g22003	-0.0334379259559769	0.0707956938039546	0.999925719010212	XP_057861863.2 beta-arabinofuranosyltransferase RAY1 isoform X1 [Cryptomeria japonica]
g21279	-0.0334220437683685	0.0464339826108743	0.999925719010212	XP_057874036.2 eukaryotic translation initiation factor 5B [Cryptomeria japonica]|XP_057874036.2 eukaryotic translation initiation factor 5B [Cryptomeria japonica]
g18314	0.0334177367489783	0.114441630662755	0.999925719010212	XP_057820397.1 protein LIKE COV 1 [Cryptomeria japonica]
g25958	0.0334146731458199	0.374617002161488	0.999925719010212	XP_057842417.1 flavone 3'-O-methyltransferase 1-like [Cryptomeria japonica]
g30389	-0.0334144161739528	0.0686836859665813	0.999925719010212	XP_059065542.1 alpha-1,3-mannosyl-glycoprotein 2-beta-N-acetylglucosaminyltransferase [Cryptomeria japonica]
g14928	-0.033413264267799	0.11147546263883	0.999925719010212	XP_057824360.2 U-box domain-containing protein 4 isoform X1 [Cryptomeria japonica]
g433	-0.0334127087603055	0.0488426737406079	0.999925719010212	XP_057848760.2 trans-Golgi network-localized SYP41-interacting protein 1 [Cryptomeria japonica]|XP_057848760.2 trans-Golgi network-localized SYP41-interacting protein 1 [Cryptomeria japonica]|XP_057848760.2 trans-Golgi network-localized SYP41-interacting protein 1 [Cryptomeria japonica]
g27030	0.0334035323797185	0.0808933006666307	0.999925719010212	NA
g20248	-0.0333939451692629	0.0858610262874167	0.999925719010212	XP_057857429.2 uncharacterized WD repeat-containing protein C2A9.03 isoform X1 [Cryptomeria japonica]|XP_057857429.2 uncharacterized WD repeat-containing protein C2A9.03 isoform X1 [Cryptomeria japonica]
g18971	0.033393319332777	0.115272787065836	0.999925719010212	XP_057860292.1 PTI1-like tyrosine-protein kinase 1 isoform X2 [Cryptomeria japonica]
g21047	0.0333762166036426	0.128889234527836	0.999925719010212	XP_057870787.2 IAA-amino acid hydrolase ILR1-like 5 [Cryptomeria japonica]
g27012	-0.0333724980250586	0.161009955279175	0.999925719010212	XP_057863965.1 ultraviolet-B receptor UVR8 [Cryptomeria japonica]
g7562	0.0333568868840538	0.633396152570069	0.999925719010212	XP_057857842.2 uncharacterized protein LOC131066953 [Cryptomeria japonica]
g27995	-0.0333323539683825	0.0634925770241563	0.999925719010212	XP_057854604.1 uncharacterized protein LOC131064462 [Cryptomeria japonica]|XP_057854604.1 uncharacterized protein LOC131064462 [Cryptomeria japonica]|XP_057854604.1 uncharacterized protein LOC131064462 [Cryptomeria japonica]
g20291	0.0333297505150763	0.07113227593828	0.999925719010212	XP_059076147.1 damage-control phosphatase At2g17340 isoform X1 [Cryptomeria japonica]|XP_059076147.1 damage-control phosphatase At2g17340 isoform X1 [Cryptomeria japonica]
g15502	-0.0333203896818664	0.0978071313565462	0.999925719010212	XP_057845683.2 BTB/POZ domain-containing protein At2g04740 [Cryptomeria japonica]
g19902	-0.0333010649848787	0.0703385359338306	0.999925719010212	XP_057836632.1 uncharacterized protein LOC131046857 [Cryptomeria japonica]
g9682	-0.0332851381687925	0.0683208861330625	0.999925719010212	XP_057873899.1 methionine aminopeptidase 2B [Cryptomeria japonica]|XP_057873899.1 methionine aminopeptidase 2B [Cryptomeria japonica]
g27368	-0.0332688232770748	0.0889373456768693	0.999925719010212	XP_057813938.1 ethylene-responsive transcription factor 3 [Cryptomeria japonica]
g30693	-0.0332680579459792	0.0630887203892242	0.999925719010212	XP_057864377.2 heterogeneous nuclear ribonucleoprotein 1 [Cryptomeria japonica]
g29081	-0.0332648417445676	0.211239995423536	0.999925719010212	XP_059065244.1 pentatricopeptide repeat-containing protein At1g08070, chloroplastic [Cryptomeria japonica]
g14785	-0.0332509318686584	0.0522760969906722	0.999925719010212	XP_057868414.1 protein NUCLEOLAR COMPLEX ASSOCIATED 4 isoform X1 [Cryptomeria japonica]|XP_057868414.1 protein NUCLEOLAR COMPLEX ASSOCIATED 4 isoform X1 [Cryptomeria japonica]|XP_057868416.1 protein NUCLEOLAR COMPLEX ASSOCIATED 4 isoform X2 [Cryptomeria japonica]|XP_057868416.1 protein NUCLEOLAR COMPLEX ASSOCIATED 4 isoform X2 [Cryptomeria japonica]|XP_057868416.1 protein NUCLEOLAR COMPLEX ASSOCIATED 4 isoform X2 [Cryptomeria japonica]
g30511	-0.0332284387534692	0.082580291673026	0.999925719010212	XP_057849032.2 putative lysine-specific demethylase JMJ16 [Cryptomeria japonica]
g23877	0.0332241224461439	0.166805668768364	0.999925719010212	XP_057832863.1 uncharacterized protein LOC131043646 [Cryptomeria japonica]
g2513	-0.0332203472109439	0.0835921345577091	0.999925719010212	XP_057868911.2 uncharacterized protein LOC131075947 [Cryptomeria japonica]|XP_057868911.2 uncharacterized protein LOC131075947 [Cryptomeria japonica]
g6282	-0.0332198943557407	0.0832463344581904	0.999925719010212	XP_057830384.1 auxin response factor 6 [Cryptomeria japonica]|XP_057830384.1 auxin response factor 6 [Cryptomeria japonica]
g25245	-0.0332187940033725	0.737800169536045	0.999925719010212	XP_016470862.1 probable E3 ubiquitin-protein ligase ARI7 [Nicotiana tabacum]
g27035	0.0332101740353175	0.0605138888292607	0.999925719010212	XP_057825997.2 coilin isoform X1 [Cryptomeria japonica]
g29759	0.0331891416622959	0.0822150322780194	0.999925719010212	XP_057831367.1 uncharacterized protein LOC131042078 isoform X2 [Cryptomeria japonica]
g33002	0.0331825661113497	0.241046167432381	0.999925719010212	NA
g32466	-0.0331824204545181	0.102534649519574	0.999925719010212	XP_057860760.1 barley B recombinant-like protein D [Cryptomeria japonica]
g423	-0.0331823940414943	0.0919662007665462	0.999925719010212	XP_057848733.2 actin-related protein 3 isoform X1 [Cryptomeria japonica]
g10221	0.0331681815086584	0.068083768502712	0.999925719010212	XP_057813981.1 putative DEAD-box ATP-dependent RNA helicase 29 [Cryptomeria japonica]|XP_057813981.1 putative DEAD-box ATP-dependent RNA helicase 29 [Cryptomeria japonica]
g28945	-0.033146301646048	0.205022829705586	0.999925719010212	NA
g29040	0.0331436713340045	0.118271124713978	0.999925719010212	XP_057865965.2 pentatricopeptide repeat-containing protein At2g13600 [Cryptomeria japonica]
g198	0.0331435146917959	0.25697914999045	0.999925719010212	XP_057823231.2 WAT1-related protein At5g47470 [Cryptomeria japonica]
g20468	-0.0331394224993735	0.134143175556373	0.999925719010212	XP_057850940.2 SPX domain-containing membrane protein At4g22990 [Cryptomeria japonica]
g19311	-0.0331326119509883	0.485628978862137	0.999925719010212	XP_057841014.2 cysteine-rich receptor-like protein kinase 10 [Cryptomeria japonica]
g8139	-0.0331320930558325	0.0620067561638758	0.999925719010212	XP_059077308.1 uncharacterized protein LOC131057751 isoform X1 [Cryptomeria japonica]
g23341	0.0331298018616637	0.183529654585715	0.999925719010212	XP_057820265.1 glucose-1-phosphate adenylyltransferase large subunit 1 [Cryptomeria japonica]
g12750	0.0331100546935322	0.0588932928606445	0.999925719010212	XP_057853864.2 probable V-type proton ATPase subunit H [Cryptomeria japonica]
g2017	-0.0331094815292498	0.201552491111621	0.999925719010212	XP_057874103.2 uncharacterized protein LOC131080028 [Cryptomeria japonica]
g6300	0.0331036758705666	0.0718565959007715	0.999925719010212	XP_057858760.2 uncharacterized protein LOC131067664 isoform X1 [Cryptomeria japonica]
g15971	-0.033094698773299	0.084805140760658	0.999925719010212	XP_057846390.1 eukaryotic translation initiation factor 3 subunit K [Cryptomeria japonica]|XP_057846390.1 eukaryotic translation initiation factor 3 subunit K [Cryptomeria japonica]
g25438	0.033093863048332	0.0795196867830787	0.999925719010212	XP_057859464.2 uncharacterized protein LOC131068311 [Cryptomeria japonica]|XP_057859464.2 uncharacterized protein LOC131068311 [Cryptomeria japonica]
g30651	0.0330849972660203	0.0699893558330887	0.999925719010212	XP_057833092.1 stomatal closure-related actin-binding protein 1 [Cryptomeria japonica]
g34974	0.033080844857712	0.841493600392617	0.999925719010212	XP_057863240.1 non-specific phospholipase C2 [Cryptomeria japonica]
g1833	0.0330725072032524	0.0724537860421328	0.999925719010212	XP_057820117.1 calcineurin B-like protein 3 isoform X3 [Cryptomeria japonica]|XP_057820117.1 calcineurin B-like protein 3 isoform X3 [Cryptomeria japonica]|XP_057820117.1 calcineurin B-like protein 3 isoform X3 [Cryptomeria japonica]
g44	0.0330694429541971	0.0816949100891314	0.999925719010212	NA
g18619	-0.0330686052209161	0.0696699651696759	0.999925719010212	XP_057863253.1 uncharacterized protein LOC131071438 [Cryptomeria japonica]|XP_057863253.1 uncharacterized protein LOC131071438 [Cryptomeria japonica]
g25655	0.0330662383132582	0.106574421944006	0.999925719010212	XP_057852767.2 uncharacterized protein LOC131063020 isoform X1 [Cryptomeria japonica]|XP_057852767.2 uncharacterized protein LOC131063020 isoform X1 [Cryptomeria japonica]
g20873	0.0330648648457775	0.12079226763283	0.999925719010212	XP_057852892.1 brassinosteroid-responsive RING protein 1 [Cryptomeria japonica]
g2907	0.0330445017011326	0.106020119111147	0.999925719010212	XP_057871726.2 DNA polymerase zeta catalytic subunit isoform X1 [Cryptomeria japonica]|XP_057871726.2 DNA polymerase zeta catalytic subunit isoform X1 [Cryptomeria japonica]
g22015	0.0330310232241339	0.193957628672911	0.999925719010212	NA
g33862	0.0330308739049527	0.0642993316951184	0.999925719010212	XP_057816384.1 uncharacterized protein LOC131029754 [Cryptomeria japonica]
g20777	0.0330299831066026	0.138817122625202	0.999925719010212	XP_057828798.1 uncharacterized protein LOC131039961 [Cryptomeria japonica]
g4699	0.0330211491198327	0.148240715409644	0.999925719010212	XP_057845033.2 NAC domain-containing protein 59 isoform X1 [Cryptomeria japonica]
g12117	-0.0330175485652051	0.157101500920588	0.999925719010212	XP_057831786.1 uncharacterized protein LOC131042495 isoform X1 [Cryptomeria japonica]
g23380	0.0330093383287279	0.213439173145545	0.999925719010212	XP_057873139.1 arogenate dehydratase/prephenate dehydratase 6, chloroplastic [Cryptomeria japonica]
g782	0.0330017983122097	0.0422066589056185	0.999925719010212	sp|A1L4W5|BPM6_ARATH BTB/POZ and MATH domain-containing protein 6 OS=Arabidopsis thaliana OX=3702 GN=BPM6 PE=1 SV=1|sp|A1L4W5|BPM6_ARATH BTB/POZ and MATH domain-containing protein 6 OS=Arabidopsis thaliana OX=3702 GN=BPM6 PE=1 SV=1
g18550	0.032994118954109	0.13083913097282	0.999925719010212	XP_057861366.1 uncharacterized protein LOC131069822 isoform X1 [Cryptomeria japonica]|XP_057861366.1 uncharacterized protein LOC131069822 isoform X1 [Cryptomeria japonica]|XP_057861366.1 uncharacterized protein LOC131069822 isoform X1 [Cryptomeria japonica]
g3253	-0.032982798246419	0.0599045696639475	0.999925719010212	XP_057866436.1 sucrose nonfermenting 4-like protein isoform X2 [Cryptomeria japonica]|XP_057866436.1 sucrose nonfermenting 4-like protein isoform X2 [Cryptomeria japonica]|XP_057866436.1 sucrose nonfermenting 4-like protein isoform X2 [Cryptomeria japonica]
g31290	-0.032982089274911	0.0842450079932044	0.999925719010212	XP_057857667.1 uncharacterized protein LOC131066825 [Cryptomeria japonica]
g28963	0.0329721871152798	0.173372022696321	0.999925719010212	XP_057863788.1 uncharacterized protein LOC131071844 [Cryptomeria japonica]
g9299	-0.0329624588725064	0.170463899294337	0.999925719010212	XP_057827574.2 plastid lipid-associated protein 2, chloroplastic [Cryptomeria japonica]
g8946	0.0329617016033696	0.18236122504592	0.999925719010212	XP_057815120.1 protein SUPPRESSOR OF GENE SILENCING 3 homolog [Cryptomeria japonica]
g30375	-0.0329501937135253	0.0787826159606139	0.999925719010212	XP_057838316.2 calcium-transporting ATPase 2, plasma membrane-type isoform X3 [Cryptomeria japonica]
g9312	-0.0329431184839366	0.0933550373972974	0.999925719010212	XP_057842618.1 small ribosomal subunit protein eS25 [Cryptomeria japonica]
g17459	-0.0329378627053509	0.0647095779437833	0.999925719010212	XP_057860871.2 uncharacterized protein At1g51745 isoform X1 [Cryptomeria japonica]
g26915	-0.032934222283014	0.0801986148149302	0.999925719010212	XP_057817055.2 adenosine kinase 1 [Cryptomeria japonica]
g19854	0.0329301374791432	0.0765451607042836	0.999925719010212	XP_057815021.2 uncharacterized protein LOC131028707 isoform X1 [Cryptomeria japonica]|XP_057815021.2 uncharacterized protein LOC131028707 isoform X1 [Cryptomeria japonica]
g21826	-0.0329273662279461	0.0522421178490127	0.999925719010212	XP_057868464.2 110 kDa U5 small nuclear ribonucleoprotein component CLO [Cryptomeria japonica]
g16144	-0.0328994825948924	0.12372848596486	0.999925719010212	XP_057838728.1 acyl carrier protein 1, mitochondrial [Cryptomeria japonica]
g26726	0.0328885371863456	0.184540946315503	0.999925719010212	XP_057840540.2 QWRF motif-containing protein 2 [Cryptomeria japonica]
g25347	0.0328779851821237	0.148108308615505	0.999925719010212	XP_059065259.1 pentatricopeptide repeat-containing protein At3g12770-like [Cryptomeria japonica]
g9766	0.0328725362035121	0.140691230019789	0.999925719010212	XP_057850061.1 phenylacetaldehyde reductase [Cryptomeria japonica]|XP_057850061.1 phenylacetaldehyde reductase [Cryptomeria japonica]
g3375	-0.0328705999372556	0.141733668609042	0.999925719010212	XP_057873368.1 probable phosphopantothenoylcysteine decarboxylase [Cryptomeria japonica]
g30481	0.0328561768400007	0.142271729050626	0.999925719010212	XP_057848758.2 uncharacterized RNA-binding protein C1827.05c [Cryptomeria japonica]
g26820	0.0328486856901989	0.054661680381339	0.999925719010212	XP_006852374.2 uncharacterized protein LOC18442089 [Amborella trichopoda]|XP_006852374.2 uncharacterized protein LOC18442089 [Amborella trichopoda]
g11274	0.0328220353822024	0.271688158021745	0.999925719010212	NA
g10107	-0.0328190167054904	0.153883706959253	0.999925719010212	XP_057865715.1 high mobility group B protein 3 [Cryptomeria japonica]|XP_057865715.1 high mobility group B protein 3 [Cryptomeria japonica]
g29868	0.0328165287258407	0.567705304879375	0.999925719010212	XP_057840467.2 UDP-glycosyltransferase 85A1 isoform X1 [Cryptomeria japonica]
g27294	0.0327988319981814	0.0663413964379162	0.999925719010212	XP_057839446.2 UDP-glycosyltransferase TURAN [Cryptomeria japonica]
g322	-0.0327957285651928	0.102507789918233	0.999925719010212	XP_057866282.1 uncharacterized protein LOC131073768 [Cryptomeria japonica]
g16508	0.0327930738650044	0.173559376587669	0.999925719010212	XP_057840077.1 uncharacterized protein LOC131049977 [Cryptomeria japonica]
g30264	0.0327835316191306	0.0643474400860738	0.999925719010212	XP_057840831.2 NF-X1-type zinc finger protein NFXL1 [Cryptomeria japonica]
g5717	-0.0327771783280247	0.212682777143016	0.999925719010212	XP_057858030.2 protein SRG1 [Cryptomeria japonica]
g6599	0.0327697736130712	0.0779951160943098	0.999925719010212	XP_057819673.2 homeobox-leucine zipper protein ATHB-15 [Cryptomeria japonica]
g24545	0.0327660756666342	0.196705061562311	0.999925719010212	NA
g27557	-0.0327593497710673	0.327862839363169	0.999925719010212	XP_057815994.2 scopoletin glucosyltransferase [Cryptomeria japonica]
g20465	-0.0327552186683003	0.0588698423003049	0.999925719010212	XP_057850936.2 eukaryotic translation initiation factor 4G isoform X1 [Cryptomeria japonica]|XP_057850936.2 eukaryotic translation initiation factor 4G isoform X1 [Cryptomeria japonica]
g10373	0.0327537731740778	0.285633960043677	0.999925719010212	XP_057815734.2 peptidyl-prolyl cis-trans isomerase ppi1 isoform X4 [Cryptomeria japonica]
g23925	0.0327489399589199	0.199055343222437	0.999925719010212	XP_057845614.2 2-alkenal reductase (NADP(+)-dependent) [Cryptomeria japonica]|XP_057845614.2 2-alkenal reductase (NADP(+)-dependent) [Cryptomeria japonica]|XP_057845614.2 2-alkenal reductase (NADP(+)-dependent) [Cryptomeria japonica]
g5476	-0.032736897522035	0.109540103597746	0.999925719010212	XP_057834717.1 F-box protein At5g46170 [Cryptomeria japonica]
g32211	-0.0327287391809778	0.0532216331448569	0.999925719010212	XP_057869260.1 uncharacterized protein LOC131076212 [Cryptomeria japonica]
g9599	-0.0327246428810926	0.137150625900648	0.999925719010212	XP_057851040.2 probable LRR receptor-like serine/threonine-protein kinase At1g07650 isoform X2 [Cryptomeria japonica]
g27290	0.0327143218142482	0.0715684628575987	0.999925719010212	XP_057839442.2 uncharacterized protein LOC131049408 isoform X2 [Cryptomeria japonica]
g30024	0.0327099862780393	0.696249112583768	0.999925719010212	XP_057826775.2 L-type lectin-domain containing receptor kinase SIT2 [Cryptomeria japonica]
g431	-0.0327089497413399	0.094218617402982	0.999925719010212	XP_057848754.2 uncharacterized protein LOC131059738 [Cryptomeria japonica]|XP_057848754.2 uncharacterized protein LOC131059738 [Cryptomeria japonica]
g21015	-0.0326940238868012	0.131483652677023	0.999925719010212	XP_057865183.1 AP2/ERF and B3 domain-containing transcription factor ARF14 [Cryptomeria japonica]|XP_057865183.1 AP2/ERF and B3 domain-containing transcription factor ARF14 [Cryptomeria japonica]
g3178	0.032687053851108	0.138590951534038	0.999925719010212	XP_057866487.2 psbP domain-containing protein 7, chloroplastic [Cryptomeria japonica]
g14496	0.0326835514697649	0.680307963269358	0.999925719010212	sp|Q4W6C7|CRJ37_CRYJA Pathogenesis-related thaumatin-like protein 3.7 OS=Cryptomeria japonica OX=3369 PE=1 SV=1
g8652	-0.0326829197443202	0.0874284210105688	0.999925719010212	XP_057840322.2 trihelix transcription factor ENAP1 [Cryptomeria japonica]
g119	-0.0326688993190484	0.0808990652200608	0.999925719010212	XP_057869256.2 uncharacterized protein LOC131076211 isoform X1 [Cryptomeria japonica]
g14078	-0.0326516580605469	0.0922797756103251	0.999925719010212	XP_057833495.2 pentatricopeptide repeat-containing protein At2g03880, mitochondrial [Cryptomeria japonica]
g3358	0.0326421722609023	0.0552999208404399	0.999925719010212	XP_057858399.2 plant UBX domain-containing protein 8 isoform X1 [Cryptomeria japonica]
g6963	-0.032634064361369	0.0724997321282909	0.999925719010212	XP_057862480.1 cyclin-H1-1 isoform X1 [Cryptomeria japonica]
g32366	0.032629823332373	0.111620016155026	0.999925719010212	XP_057856233.1 lysM domain-containing GPI-anchored protein 1 [Cryptomeria japonica]|XP_057856233.1 lysM domain-containing GPI-anchored protein 1 [Cryptomeria japonica]
g26779	-0.0326232395408276	0.194368787969337	0.999925719010212	XP_057852144.2 uncharacterized protein LOC131062498 isoform X1 [Cryptomeria japonica]
g7289	0.0326105629656334	0.511043916465251	0.999925719010212	XP_057847554.2 cellulose synthase-like protein H1 [Cryptomeria japonica]
g31625	0.032610089524879	0.0525636226852713	0.999925719010212	XP_057821594.1 long chain acyl-CoA synthetase 6, peroxisomal [Cryptomeria japonica]|XP_057821594.1 long chain acyl-CoA synthetase 6, peroxisomal [Cryptomeria japonica]|XP_057821594.1 long chain acyl-CoA synthetase 6, peroxisomal [Cryptomeria japonica]
g20731	-0.0325887652721008	0.0908881266069644	0.999925719010212	XP_057855512.1 uncharacterized protein LOC131065116 [Cryptomeria japonica]
g24114	0.0325879697467933	0.165923905614702	0.999925719010212	XP_057870932.2 pentatricopeptide repeat-containing protein At4g02750 [Cryptomeria japonica]|XP_057870932.2 pentatricopeptide repeat-containing protein At4g02750 [Cryptomeria japonica]
g1766	-0.0325770473449871	0.0937512863504131	0.999925719010212	XP_057867641.2 uncharacterized protein LOC131074918 [Cryptomeria japonica]
g19919	0.0325764007514832	0.0753530119169194	0.999925719010212	XP_057840527.2 uncharacterized protein LOC131050385 isoform X3 [Cryptomeria japonica]|XP_057840527.2 uncharacterized protein LOC131050385 isoform X3 [Cryptomeria japonica]
g19002	0.0325742242028253	0.0515910577512697	0.999925719010212	XP_057839070.1 uncharacterized protein LOC131049072 [Cryptomeria japonica]
g11100	0.0325665677542116	0.0634650433414197	0.999925719010212	XP_057827445.1 acyl-CoA-binding domain-containing protein 4 [Cryptomeria japonica]
g29531	-0.0325500663864541	0.0747437482097816	0.999925719010212	XP_057815226.1 basic transcription factor 3 isoform X3 [Cryptomeria japonica]
g21587	0.0325411668605324	0.36724667422658	0.999925719010212	XP_057838698.2 uncharacterized protein LOC131048670 [Cryptomeria japonica]
g8989	-0.0325372637076773	0.141336206602874	0.999925719010212	NA
g10252	-0.0325191498480118	0.0666062589870322	0.999925719010212	XP_057869800.1 uncharacterized protein LOC131076576 isoform X3 [Cryptomeria japonica]|XP_057869799.1 uncharacterized protein LOC131076576 isoform X2 [Cryptomeria japonica]
g28042	0.032506501616174	0.0802545284334534	0.999925719010212	XP_057856331.1 CBS domain-containing protein CBSX1, chloroplastic [Cryptomeria japonica]
g14329	0.0325043543180661	0.437289032564659	0.999925719010212	YP_009524300.1 hypothetical protein (chloroplast) [Pinus parviflora]
g16381	-0.032499672834036	0.0600830052937911	0.999925719010212	XP_057815426.1 DExH-box ATP-dependent RNA helicase DExH10 isoform X1 [Cryptomeria japonica]|XP_057815426.1 DExH-box ATP-dependent RNA helicase DExH10 isoform X1 [Cryptomeria japonica]
g28618	-0.0324887040790888	0.0374813621248615	0.999925719010212	XP_057835483.2 uncharacterized protein LOC131045836 isoform X2 [Cryptomeria japonica]|XP_057835483.2 uncharacterized protein LOC131045836 isoform X2 [Cryptomeria japonica]|XP_057835483.2 uncharacterized protein LOC131045836 isoform X2 [Cryptomeria japonica]
g11627	0.0324696519062355	0.213042458501974	0.999925719010212	XP_057813707.1 glyoxylase I 4 [Cryptomeria japonica]
g23914	0.0324626468205811	0.0932181931857988	0.999925719010212	XP_057825905.2 caffeoyl-CoA O-methyltransferase [Cryptomeria japonica]
g7305	-0.0324445559354258	0.102654395850441	0.999925719010212	XP_057819765.2 pentatricopeptide repeat-containing protein At5g50280, chloroplastic isoform X1 [Cryptomeria japonica]|XP_057819765.2 pentatricopeptide repeat-containing protein At5g50280, chloroplastic isoform X1 [Cryptomeria japonica]
g21522	0.0324348840065992	0.120492951828416	0.999925719010212	NA
g29700	-0.0324271206746993	0.0618217979247017	0.999925719010212	XP_057854737.2 probable NADH dehydrogenase [ubiquinone] 1 alpha subcomplex subunit 12 isoform X1 [Cryptomeria japonica]
g1251	-0.0324121762592439	0.0825098447161247	0.999925719010212	XP_057821036.2 uncharacterized protein LOC131033767 [Cryptomeria japonica]|XP_057821036.2 uncharacterized protein LOC131033767 [Cryptomeria japonica]
g23973	0.0324095939237003	0.170149222952351	0.999925719010212	NaN|NaN
g33828	0.032408539230729	0.0630102435757579	0.999925719010212	XP_057816325.2 probable ion channel POLLUX [Cryptomeria japonica]|XP_057816325.2 probable ion channel POLLUX [Cryptomeria japonica]
g23246	0.0323998520040949	0.155562533503516	0.999925719010212	XP_057829489.1 nucleoside diphosphate kinase 3 [Cryptomeria japonica]
g12686	-0.0323941334557812	0.0978609074677455	0.999925719010212	XP_057849800.2 phosphomethylpyrimidine synthase, chloroplastic [Cryptomeria japonica]
g18511	-0.0323875028271159	0.182820314180661	0.999925719010212	XP_057861413.2 uncharacterized protein LOC131069851 [Cryptomeria japonica]
g14446	0.032384448869987	0.11336583407651	0.999925719010212	XP_057814119.1 uncharacterized protein LOC131028015 isoform X2 [Cryptomeria japonica]
g28417	-0.0323832518770973	0.199835185686191	0.999925719010212	NA
g18909	0.0323826977855344	0.133287339904397	0.999925719010212	XP_057870817.2 pentatricopeptide repeat-containing protein At3g24000, mitochondrial [Cryptomeria japonica]
g3647	0.0323740789282673	0.0738490381136527	0.999925719010212	NA
g18877	0.0323509814988261	0.11131831852649	0.999925719010212	XP_057834746.1 copper-transporting ATPase HMA4 [Cryptomeria japonica]
g15773	-0.032347861994447	0.0760900884017956	0.999925719010212	XP_057855706.2 protein STRUBBELIG-RECEPTOR FAMILY 8 [Cryptomeria japonica]
g15744	0.0323465949074622	0.0907064214010776	0.999925719010212	XP_057849911.1 uncharacterized protein At4g22758 [Cryptomeria japonica]|XP_057849905.1 uncharacterized protein LOC131060611 [Cryptomeria japonica]
g4182	0.0323279672622871	0.0845095836788584	0.999925719010212	XP_057843086.1 protein Dr1 homolog [Cryptomeria japonica]
g9705	0.032326358079847	0.128003923497717	0.999925719010212	NA
g2492	0.0323221020558983	0.0657943844559423	0.999925719010212	XP_057850495.1 protein MEI2-like 4 isoform X1 [Cryptomeria japonica]
g30334	-0.0323115648354274	0.131188648935757	0.999925719010212	XP_057838347.2 protein argonaute 2 isoform X1 [Cryptomeria japonica]
g18621	-0.0323113795111833	0.0571079325257001	0.999925719010212	XP_057863294.1 NADPH-dependent pterin aldehyde reductase [Cryptomeria japonica]|XP_057863294.1 NADPH-dependent pterin aldehyde reductase [Cryptomeria japonica]
g10110	0.0323106970984818	0.134657378989133	0.999925719010212	XP_059068733.1 kinesin-like protein CIN8 isoform X2 [Cryptomeria japonica]
g7182	0.0323098027562419	0.164535742288504	0.999925719010212	XP_057835647.2 pentatricopeptide repeat-containing protein At3g12770 isoform X1 [Cryptomeria japonica]|XP_057844755.2 pentatricopeptide repeat-containing protein At3g12770 [Cryptomeria japonica]|XP_059077622.1 pentatricopeptide repeat-containing protein At1g08070, chloroplastic-like [Cryptomeria japonica]|XP_059077622.1 pentatricopeptide repeat-containing protein At1g08070, chloroplastic-like [Cryptomeria japonica]
g31631	-0.0323087530692132	0.381369259164258	0.999925719010212	XP_057821669.2 wax ester synthase/diacylglycerol acyltransferase 11 isoform X1 [Cryptomeria japonica]|XP_057821669.2 wax ester synthase/diacylglycerol acyltransferase 11 isoform X1 [Cryptomeria japonica]|XP_057821669.2 wax ester synthase/diacylglycerol acyltransferase 11 isoform X1 [Cryptomeria japonica]
g978	-0.0322952645360408	0.289266413436647	0.999925719010212	XP_057861913.2 peamaclein [Cryptomeria japonica]
g23922	-0.0322947321428753	0.0967335638899157	0.999925719010212	XP_057827900.1 serine/threonine-protein kinase AFC2 [Cryptomeria japonica]|XP_057827900.1 serine/threonine-protein kinase AFC2 [Cryptomeria japonica]
g14171	0.0322909161680152	0.217104136620735	0.999925719010212	XP_057825531.2 peroxidase 51 [Cryptomeria japonica]
g26664	-0.0322766573462978	0.205550695179821	0.999925719010212	XP_057824837.2 protein MODIFYING WALL LIGNIN-1 [Cryptomeria japonica]
g18241	0.032244651883973	0.11723471558885	0.999925719010212	XP_057853430.2 sufE-like protein 1, chloroplastic/mitochondrial [Cryptomeria japonica]
g10498	0.0322293501229437	0.0747442902480013	0.999925719010212	XP_057817605.1 transmembrane emp24 domain-containing protein p24delta9 [Cryptomeria japonica]|XP_057817605.1 transmembrane emp24 domain-containing protein p24delta9 [Cryptomeria japonica]
g2451	-0.0322151935214897	0.970763025662836	0.999925719010212	sp|Q9SUS4|RHA1A_ARATH Probable E3 ubiquitin-protein ligase RHA1A OS=Arabidopsis thaliana OX=3702 GN=RHA1A PE=2 SV=1
g30135	0.0322066101541359	0.138918735503978	0.999925719010212	XP_057819210.1 thioredoxin reductase NTRC isoform X3 [Cryptomeria japonica]
g690	-0.0321885895827465	0.155858528576734	0.999925719010212	XP_057845391.2 protein PNS1 [Cryptomeria japonica]
g16035	0.032183370226285	0.0667095871974914	0.999925719010212	XP_057869083.2 hypothetical protein At1g04090 [Cryptomeria japonica]
g21856	0.0321636928681989	0.156957462219625	0.999925719010212	XP_057826997.1 putative uridine kinase C227.14 isoform X1 [Cryptomeria japonica]
g19466	0.0321255725706819	0.0611949463617898	0.999925719010212	XP_057815905.2 uncharacterized protein LOC131029437 isoform X1 [Cryptomeria japonica]
g25995	-0.0321193623186983	0.230090087769785	0.999925719010212	XP_057845587.2 protein trichome birefringence-like 14 [Cryptomeria japonica]
g29121	-0.0321099139848846	0.343435357616473	0.999925719010212	YP_009578765.1 photosystem II 47 kDa protein (chloroplast) [Taxus brevifolia]
g19541	0.0321038802764164	0.0858401319857516	0.999925719010212	XP_057850593.2 pentatricopeptide repeat-containing protein At5g46580, chloroplastic [Cryptomeria japonica]
g1776	0.0320907674581211	0.421127537974155	0.999925719010212	XP_057854412.1 myb-related protein 308 [Cryptomeria japonica]
g7162	-0.0320894669619416	0.158049199141931	0.999925719010212	XP_057871724.2 pentatricopeptide repeat-containing protein At3g23020 [Cryptomeria japonica]
g28906	0.0320842260430686	0.103689492224583	0.999925719010212	XP_042475731.1 probable LRR receptor-like serine/threonine-protein kinase At1g67720 [Macadamia integrifolia]
g25018	0.0320817033200191	0.137059259419013	0.999925719010212	XP_057844191.2 uncharacterized protein LOC131053581 isoform X2 [Cryptomeria japonica]
g31278	-0.0320709577442404	0.236086437509651	0.999925719010212	XP_057843905.2 spermidine hydroxycinnamoyl transferase [Cryptomeria japonica]
g31590	-0.0320705379751254	0.0918603855473365	0.999925719010212	XP_057829989.1 protein Iojap-related, mitochondrial-like [Cryptomeria japonica]
g32301	0.0320686282630777	0.224628409022597	0.999925719010212	XP_057856652.1 probable amidase At4g34880 [Cryptomeria japonica]|XP_057856652.1 probable amidase At4g34880 [Cryptomeria japonica]
g23061	-0.0320671458307009	0.0923424006880455	0.999925719010212	XP_057819962.1 aquaporin SIP1-2 [Cryptomeria japonica]
g8368	-0.0320364993763095	0.0488791565794263	0.999925719010212	XP_057850472.2 DNA-directed RNA polymerase II subunit RPB2 [Cryptomeria japonica]|XP_057850472.2 DNA-directed RNA polymerase II subunit RPB2 [Cryptomeria japonica]
g14063	-0.032033183835977	0.0809339789403109	0.999925719010212	XP_057855393.1 actin-depolymerizing factor [Cryptomeria japonica]
g206	0.0320323241114158	0.197509371990337	0.999925719010212	XP_057823333.1 zinc finger protein ZAT9 [Cryptomeria japonica]
g24847	-0.0320315092425362	0.0730292518077022	0.999925719010212	XP_057872871.2 uncharacterized protein LOC131079022 [Cryptomeria japonica]|XP_057872871.2 uncharacterized protein LOC131079022 [Cryptomeria japonica]
g10742	0.0320291686582645	0.0764247526109276	0.999925719010212	XP_057870369.1 uncharacterized protein LOC131077026 [Cryptomeria japonica]
g16922	0.032024231693351	0.57562533949999	0.999925719010212	NA
g5611	0.0320174049364068	0.127188355003935	0.999925719010212	XP_057828844.2 COP1-interacting protein 7 [Cryptomeria japonica]|XP_057828844.2 COP1-interacting protein 7 [Cryptomeria japonica]|XP_057828844.2 COP1-interacting protein 7 [Cryptomeria japonica]|XP_057828844.2 COP1-interacting protein 7 [Cryptomeria japonica]
g23314	-0.0320168652677041	0.166189113684353	0.999925719010212	XP_057820239.1 mannan endo-1,4-beta-mannosidase 7 [Cryptomeria japonica]
g29448	0.0320167411146297	0.555095595630361	0.999925719010212	YP_010725985.1 ATPase subunit 4 (mitochondrion) [Taxus wallichiana]
g17295	0.0320039182014611	0.136733072456111	0.999925719010212	XP_057823065.2 uncharacterized protein LOC131035390 isoform X2 [Cryptomeria japonica]
g9253	-0.0319876580183909	0.0588835630556119	0.999925719010212	XP_057827100.1 AP-2 complex subunit sigma [Cryptomeria japonica]
g19294	-0.0319808613451894	0.130864232495612	0.999925719010212	XP_057848280.2 cysteine-rich repeat secretory protein 55 isoform X1 [Cryptomeria japonica]
g24562	-0.0319764717180955	0.0497159625662413	0.999925719010212	XP_057859139.1 heat shock 70 kDa protein 14 [Cryptomeria japonica]
g26248	-0.0319757511583967	0.067915797182475	0.999925719010212	XP_057871330.2 glycerophosphodiester phosphodiesterase GDPDL7 [Cryptomeria japonica]|XP_057871330.2 glycerophosphodiester phosphodiesterase GDPDL7 [Cryptomeria japonica]
g10510	0.03196486988182	0.0507116739129227	0.999925719010212	XP_057817599.1 uncharacterized protein LOC131030722 [Cryptomeria japonica]
g33467	-0.031961415659721	0.1340804662769	0.999925719010212	XP_057872989.1 ubiquitin-conjugating enzyme E2 22 isoform X1 [Cryptomeria japonica]
g20913	0.031960740069322	0.0735678210108688	0.999925719010212	XP_057832643.2 vesicle-associated membrane protein 714 isoform X1 [Cryptomeria japonica]
g6990	0.0319594528884413	0.070986998395611	0.999925719010212	XP_057862457.1 rhomboid-like protein 19 [Cryptomeria japonica]
g7411	-0.0319515202020679	0.0998397580905885	0.999925719010212	XP_057819794.1 filament-like plant protein 4 [Cryptomeria japonica]
g21815	0.0319500379899459	0.0415386011993016	0.999925719010212	XP_057863615.2 WD-40 repeat-containing protein MSI4 [Cryptomeria japonica]
g30411	0.0319355534112042	0.0472641405747765	0.999925719010212	XP_057853652.2 eukaryotic translation initiation factor 3 subunit A [Cryptomeria japonica]
g6985	0.031932654616949	0.0880543809241108	0.999925719010212	XP_057873908.1 probable LL-diaminopimelate aminotransferase, chloroplastic [Cryptomeria japonica]|XP_057873908.1 probable LL-diaminopimelate aminotransferase, chloroplastic [Cryptomeria japonica]|XP_057873908.1 probable LL-diaminopimelate aminotransferase, chloroplastic [Cryptomeria japonica]
g19850	0.0319263719538282	0.0818862273465794	0.999925719010212	XP_057832011.1 uncharacterized protein LOC131042702 [Cryptomeria japonica]|XP_057832011.1 uncharacterized protein LOC131042702 [Cryptomeria japonica]|XP_057832011.1 uncharacterized protein LOC131042702 [Cryptomeria japonica]
g31576	0.0319249025619513	0.0654090108770471	0.999925719010212	XP_057867183.2 superoxide dismutase [Mn], mitochondrial isoform X2 [Cryptomeria japonica]
g23737	0.0319201137407966	0.0873861052995829	0.999925719010212	NA
g29921	-0.031873169428902	0.0946548087374325	0.999925719010212	XP_057853736.1 histone-lysine N-methyltransferase ASHH3 isoform X2 [Cryptomeria japonica]
g7459	0.0318646418828179	0.126902671254425	0.999925719010212	XP_057819787.2 uncharacterized protein LOC131032755 [Cryptomeria japonica]
g30629	-0.0318627665256702	0.0458241716058602	0.999925719010212	sp|P93568|SSY1_SOLTU Soluble starch synthase 1, chloroplastic/amyloplastic OS=Solanum tuberosum OX=4113 PE=2 SV=1|sp|P93568|SSY1_SOLTU Soluble starch synthase 1, chloroplastic/amyloplastic OS=Solanum tuberosum OX=4113 PE=2 SV=1|XP_057849358.2 soluble starch synthase 1, chloroplastic/amyloplastic isoform X2 [Cryptomeria japonica]
g1254	0.0318367372081348	0.193299376390045	0.999925719010212	NA
g34106	0.0318343544661344	0.112378367688378	0.999925719010212	XP_057870300.1 alpha,alpha-trehalose-phosphate synthase [UDP-forming] 6 [Cryptomeria japonica]|XP_057870300.1 alpha,alpha-trehalose-phosphate synthase [UDP-forming] 6 [Cryptomeria japonica]
g11028	0.0318205250477069	0.181807401914845	0.999925719010212	XP_057859367.2 uncharacterized protein LOC131068204 [Cryptomeria japonica]
g31775	-0.0318197550821505	0.067128409701387	0.999925719010212	XP_057838542.1 uncharacterized protein LOC131048563 isoform X1 [Cryptomeria japonica]
g14485	-0.0318105561302025	0.754473594008842	0.999925719010212	XP_020249952.1 actin-related protein 2/3 complex subunit 2A-like [Asparagus officinalis]|XP_021901667.1 actin-related protein 2/3 complex subunit 2A [Carica papaya]
g12723	0.0318037051921089	0.0858045615390674	0.999925719010212	XP_024390159.1 uncharacterized protein LOC112289290 [Physcomitrium patens]|XP_024390159.1 uncharacterized protein LOC112289290 [Physcomitrium patens]|XP_024390159.1 uncharacterized protein LOC112289290 [Physcomitrium patens]
g33621	0.0317998951482865	0.0964468614879044	0.999925719010212	XP_057871342.2 uncharacterized protein LOC131077803 isoform X1 [Cryptomeria japonica]
g26405	0.0317940779524121	0.212590459671675	0.999925719010212	NA
g968	-0.0317706716060329	0.103950296050165	0.999925719010212	XP_057861123.2 uncharacterized protein LOC131069611 [Cryptomeria japonica]
g7352	-0.0317616150146599	0.0867992724623558	0.999925719010212	XP_057819752.1 homeobox protein knotted-1-like 3 [Cryptomeria japonica]
g29238	-0.0317432198809114	0.0801691927198966	0.999925719010212	XP_057841956.2 MA3 DOMAIN-CONTAINING TRANSLATION REGULATORY FACTOR 4 [Cryptomeria japonica]
g21907	0.0317388822988112	0.0696937614964736	0.999925719010212	XP_057816572.2 uncharacterized protein LOC131029913 isoform X1 [Cryptomeria japonica]|XP_057816572.2 uncharacterized protein LOC131029913 isoform X1 [Cryptomeria japonica]
g12229	-0.0317368668878499	0.127776007546639	0.999925719010212	XP_059073011.1 receptor-like protein kinase THESEUS 1 isoform X1 [Cryptomeria japonica]|XP_059073011.1 receptor-like protein kinase THESEUS 1 isoform X1 [Cryptomeria japonica]
g28051	0.031733845636412	0.0963750144012779	0.999925719010212	XP_057865463.2 probable pyridoxal 5'-phosphate synthase subunit PDX2 [Cryptomeria japonica]
g19270	0.0317331596153337	0.0599853578644462	0.999925719010212	XP_057872333.2 uric acid degradation bifunctional protein TTL isoform X2 [Cryptomeria japonica]|XP_057872330.2 uric acid degradation bifunctional protein TTL isoform X1 [Cryptomeria japonica]
g26618	-0.0317198303363933	0.10235752154041	0.999925719010212	XP_057820472.2 probable U3 small nucleolar RNA-associated protein 11 [Cryptomeria japonica]
g24041	0.0317164653667425	0.0574826753077372	0.999925719010212	XP_043694387.1 THO complex subunit 1-like [Telopea speciosissima]|XP_057823360.2 THO complex subunit 1 [Cryptomeria japonica]|XP_058090389.1 THO complex subunit 1 isoform X2 [Magnolia sinica]
g16255	0.0317144568721427	0.132752253396591	0.999925719010212	XP_057865044.2 L-arabinokinase [Cryptomeria japonica]
g13934	0.0317082450013353	0.110610619728821	0.999925719010212	XP_059066795.1 ATG8-interacting protein 1 isoform X2 [Cryptomeria japonica]
g33938	0.031697118065327	0.121532083777515	0.999925719010212	XP_057831442.2 putative ABC transporter C family member 15 [Cryptomeria japonica]|XP_057831442.2 putative ABC transporter C family member 15 [Cryptomeria japonica]
g34221	0.0316915028089949	0.0814670511031651	0.999925719010212	XP_057829883.1 probable LRR receptor-like serine/threonine-protein kinase RKF3 [Cryptomeria japonica]
g19965	-0.0316847043366209	0.198157624484993	0.999925719010212	XP_057832691.2 probable inactive leucine-rich repeat receptor-like protein kinase At3g03770 [Cryptomeria japonica]
g14567	0.0316701344088482	0.0517157888411873	0.999925719010212	XP_057846837.2 serine/arginine-rich splicing factor RSZ21A isoform X2 [Cryptomeria japonica]|XP_057846837.2 serine/arginine-rich splicing factor RSZ21A isoform X2 [Cryptomeria japonica]
g146	0.0316614045674212	0.0484911078677577	0.999925719010212	XP_057872022.1 proteasome subunit alpha type-3 [Cryptomeria japonica]
g26296	-0.0316512818804127	0.131010015783584	0.999925719010212	XP_057857400.2 aluminum-activated malate transporter 9 [Cryptomeria japonica]
g27315	0.0316479675641468	0.0503376569318035	0.999925719010212	XP_057816912.1 mitochondrial Rho GTPase 1 isoform X1 [Cryptomeria japonica]|XP_057816912.1 mitochondrial Rho GTPase 1 isoform X1 [Cryptomeria japonica]
g17016	-0.0316473881220581	0.0633663689908954	0.999925719010212	XP_057814443.2 protein PHLOEM PROTEIN 2-LIKE A10 [Cryptomeria japonica]|XP_057814443.2 protein PHLOEM PROTEIN 2-LIKE A10 [Cryptomeria japonica]
g32406	0.0316434424839074	0.0820791637480331	0.999925719010212	XP_057865499.2 dol-P-Man:Man(7)GlcNAc(2)-PP-Dol alpha-1,6-mannosyltransferase isoform X2 [Cryptomeria japonica]|XP_057865499.2 dol-P-Man:Man(7)GlcNAc(2)-PP-Dol alpha-1,6-mannosyltransferase isoform X2 [Cryptomeria japonica]
g6166	0.0316249025439474	0.172851806232608	0.999925719010212	XP_059065369.1 glutathione S-transferase L3 isoform X3 [Cryptomeria japonica]
g29579	0.0316215101842561	0.0795452476975949	0.999925719010212	XP_057838864.2 uncharacterized protein LOC131048806 [Cryptomeria japonica]|XP_057838864.2 uncharacterized protein LOC131048806 [Cryptomeria japonica]|XP_057838864.2 uncharacterized protein LOC131048806 [Cryptomeria japonica]
g23766	0.0316140281345073	0.0716255679673167	0.999925719010212	XP_057862321.1 uncharacterized protein LOC131070726 isoform X2 [Cryptomeria japonica]|XP_057862321.1 uncharacterized protein LOC131070726 isoform X2 [Cryptomeria japonica]|XP_057862320.1 uncharacterized protein LOC131070726 isoform X1 [Cryptomeria japonica]|XP_057862321.1 uncharacterized protein LOC131070726 isoform X2 [Cryptomeria japonica]|XP_057862320.1 uncharacterized protein LOC131070726 isoform X1 [Cryptomeria japonica]
g17906	-0.031601848796093	0.0856824685526609	0.999925719010212	NaN
g5204	0.031599325047561	0.129768019930892	0.999925719010212	XP_057842158.2 pyruvate kinase isozyme A, chloroplastic [Cryptomeria japonica]
g3077	0.031599155080946	0.245844414801372	0.999925719010212	XP_057866467.2 2-methylene-furan-3-one reductase [Cryptomeria japonica]
g28263	0.0315988864573781	0.0842962205976672	0.999925719010212	XP_057821887.2 uncharacterized protein LOC131034422 [Cryptomeria japonica]|XP_057821887.2 uncharacterized protein LOC131034422 [Cryptomeria japonica]
g25151	-0.0315865552419228	0.103003140300167	0.999925719010212	XP_057863533.1 NADP-dependent D-sorbitol-6-phosphate dehydrogenase [Cryptomeria japonica]
g974	0.0315823350118244	0.179286759731367	0.999925719010212	XP_057861109.2 uncharacterized protein LOC131069600 isoform X1 [Cryptomeria japonica]
g28933	0.031577120620721	0.0747362361991369	0.999925719010212	XP_057857839.1 TATA-box-binding protein 2 isoform X2 [Cryptomeria japonica]
g15945	-0.0315769902383324	0.0866948379085674	0.999925719010212	XP_057817317.2 pumilio homolog 24 isoform X2 [Cryptomeria japonica]|XP_057817316.2 pumilio homolog 24 isoform X1 [Cryptomeria japonica]
g17262	-0.03157637556235	0.0552811484825301	0.999925719010212	XP_059070499.1 uncharacterized protein LOC131048501 [Cryptomeria japonica]|XP_059070499.1 uncharacterized protein LOC131048501 [Cryptomeria japonica]
g16847	-0.0315716850636055	0.638153979932957	0.999925719010212	XP_057869423.2 transcription factor bHLH118 [Cryptomeria japonica]
g28140	-0.0315706333495084	0.0579041250572316	0.999925719010212	XP_057850227.1 mitogen-activated protein kinase kinase 9 [Cryptomeria japonica]
g8354	0.0315652127040689	0.0638413292395011	0.999925719010212	XP_057865490.2 uncharacterized protein LOC131073111 isoform X4 [Cryptomeria japonica]
g12994	0.0315623292191808	0.0874795862409454	0.999925719010212	XP_057822543.2 uncharacterized protein LOC131034949 isoform X1 [Cryptomeria japonica]|XP_057822543.2 uncharacterized protein LOC131034949 isoform X1 [Cryptomeria japonica]|XP_057822543.2 uncharacterized protein LOC131034949 isoform X1 [Cryptomeria japonica]|XP_057822543.2 uncharacterized protein LOC131034949 isoform X1 [Cryptomeria japonica]
g22132	-0.0315612287226482	0.0897128563814476	0.999925719010212	XP_057853420.2 uncharacterized protein LOC131063578 [Cryptomeria japonica]
g8796	-0.0315524794331576	0.06466993294089	0.999925719010212	XP_057844565.1 uncharacterized protein LOC131054122 [Cryptomeria japonica]
g34442	0.0315384074309241	0.0884927167998079	0.999925719010212	XP_057848616.2 uncharacterized protein LOC131059441 [Cryptomeria japonica]
g21768	0.0315334313707635	0.0941081800854473	0.999925719010212	XP_057873998.2 DEAD-box ATP-dependent RNA helicase 1 isoform X1 [Cryptomeria japonica]|XP_057874007.2 DEAD-box ATP-dependent RNA helicase 1 isoform X6 [Cryptomeria japonica]
g15764	-0.0315331128725145	0.0925217620807264	0.999925719010212	XP_057862145.2 CASP-like protein 2A3 [Cryptomeria japonica]
g22364	-0.0315323586098481	0.0962842734478528	0.999925719010212	XP_057856077.2 RNA polymerase II C-terminal domain phosphatase-like 1 isoform X2 [Cryptomeria japonica]|XP_057856077.2 RNA polymerase II C-terminal domain phosphatase-like 1 isoform X2 [Cryptomeria japonica]
g21616	0.0315311747391366	0.0940774573866307	0.999925719010212	XP_057872785.2 uncharacterized protein LOC131078953 [Cryptomeria japonica]|XP_057872785.2 uncharacterized protein LOC131078953 [Cryptomeria japonica]
g24872	0.0315199183747807	0.0947791805038448	0.999925719010212	XP_057833392.1 CDPK-related kinase 3 isoform X1 [Cryptomeria japonica]|XP_057833392.1 CDPK-related kinase 3 isoform X1 [Cryptomeria japonica]
g30546	0.0315195272851355	0.10547516174002	0.999925719010212	XP_057863237.1 uncharacterized protein LOC131071431 [Cryptomeria japonica]|XP_057863237.1 uncharacterized protein LOC131071431 [Cryptomeria japonica]
g14929	-0.0315169696594906	0.0838517343407818	0.999925719010212	XP_057824377.2 sister chromatid cohesion protein SCC2 isoform X1 [Cryptomeria japonica]|XP_057824378.2 sister chromatid cohesion protein SCC2 isoform X2 [Cryptomeria japonica]
g30303	0.0315083683550433	0.0930632695222254	0.999925719010212	XP_057838274.1 uncharacterized protein LOC131048357 [Cryptomeria japonica]
g14214	0.0315078374402315	0.102462685357723	0.999925719010212	NA
g23859	0.0315062586271698	0.172170892228355	0.999925719010212	XP_057838637.2 uncharacterized protein LOC131048621 isoform X1 [Cryptomeria japonica]|XP_057838638.2 uncharacterized protein LOC131048621 isoform X2 [Cryptomeria japonica]
g2519	-0.0315037264797339	0.121540992560898	0.999925719010212	sp|Q9AR19|GCN5_ARATH Histone acetyltransferase GCN5 OS=Arabidopsis thaliana OX=3702 GN=HAG1 PE=1 SV=1|sp|Q9AR19|GCN5_ARATH Histone acetyltransferase GCN5 OS=Arabidopsis thaliana OX=3702 GN=HAG1 PE=1 SV=1
g20124	-0.0314907797130048	0.0786904687350801	0.999925719010212	XP_057813482.1 uncharacterized protein LOC131027440 isoform X1 [Cryptomeria japonica]
g216	-0.0314732411216658	0.106272546032763	0.999925719010212	XP_057823322.2 uncharacterized protein LOC131035605 [Cryptomeria japonica]
g13078	-0.0314723368087604	0.0939216397203731	0.999925719010212	XP_057849139.1 uncharacterized protein LOC131060059 [Cryptomeria japonica]
g9660	-0.0314723074773283	0.072344651289808	0.999925719010212	XP_057850149.1 uncharacterized protein LOC131060776 [Cryptomeria japonica]|XP_057850149.1 uncharacterized protein LOC131060776 [Cryptomeria japonica]
g9526	0.0314699968847737	0.214689838745011	0.999925719010212	NA
g17414	0.0314641108432537	0.199997364831777	0.999925719010212	XP_057871051.1 calreticulin-3 [Cryptomeria japonica]|XP_057871051.1 calreticulin-3 [Cryptomeria japonica]
g6380	0.0314628475849589	0.507758401708679	0.999925719010212	NaN
g13478	0.0314614907875847	0.558339180622091	0.999925719010212	XP_057856995.1 uncharacterized protein LOC131066286 [Cryptomeria japonica]
g34409	-0.0314529835849531	0.0832590342521441	0.999925719010212	XP_057848487.2 uncharacterized protein LOC131059128 [Cryptomeria japonica]
g30827	-0.0314431885901051	0.0604335092047157	0.999925719010212	XP_057837743.2 mitogen-activated protein kinase kinase kinase 5 [Cryptomeria japonica]|XP_057837743.2 mitogen-activated protein kinase kinase kinase 5 [Cryptomeria japonica]
g12584	0.0314423450269148	0.0498516246718744	0.999925719010212	XP_057862536.2 uncharacterized protein LOC131070891 isoform X1 [Cryptomeria japonica]|XP_057862538.2 uncharacterized protein LOC131070891 isoform X2 [Cryptomeria japonica]
g22007	-0.0314411585004692	0.268528038039381	0.999925719010212	XP_057861853.1 uncharacterized protein LOC131070368 [Cryptomeria japonica]
g24615	-0.0314380058176046	0.0864916632098133	0.999925719010212	XP_057843376.1 uncharacterized protein LOC131052778 isoform X3 [Cryptomeria japonica]
g14299	0.0314357245311687	0.110111124623973	0.999925719010212	XP_057856909.1 thioredoxin-like protein CITRX, chloroplastic [Cryptomeria japonica]
g15027	-0.0314345719578916	0.544578322393052	0.999925719010212	XP_057838829.2 ankyrin repeat-containing protein At2g01680 [Cryptomeria japonica]
g13242	0.0314304048060853	0.177945777121267	0.999925719010212	XP_057831058.1 zinc finger CCCH domain-containing protein 16 [Cryptomeria japonica]
g23417	-0.0314264718395492	0.0718652188208219	0.999925719010212	XP_057873161.2 gamma carbonic anhydrase 1, mitochondrial isoform X1 [Cryptomeria japonica]|XP_057873161.2 gamma carbonic anhydrase 1, mitochondrial isoform X1 [Cryptomeria japonica]
g22369	0.0314191082976033	0.089837921127747	0.999925719010212	XP_057856061.1 glycosyltransferase BC10 isoform X1 [Cryptomeria japonica]|XP_057856061.1 glycosyltransferase BC10 isoform X1 [Cryptomeria japonica]
g33474	-0.0314181884226049	0.817482382158283	0.999925719010212	XP_057842636.2 disease resistance protein RPV1 isoform X2 [Cryptomeria japonica]|XP_057842636.2 disease resistance protein RPV1 isoform X2 [Cryptomeria japonica]
g19039	-0.0314176455531584	0.0779331132312205	0.999925719010212	XP_057844059.1 uncharacterized protein LOC131053465 isoform X1 [Cryptomeria japonica]
g20149	-0.0314118088096252	0.55212063229833	0.999925719010212	XP_057836222.1 disease resistance protein Roq1 [Cryptomeria japonica]
g3009	0.0313833597296456	0.135449741100817	0.999925719010212	XP_057828250.2 trihelix transcription factor GTL1 [Cryptomeria japonica]
g25787	-0.0313829209351732	0.0750878839151575	0.999925719010212	XP_057872432.2 clustered mitochondria protein [Cryptomeria japonica]
g24040	0.0313746932662291	0.374138595968487	0.999925719010212	XP_057823411.1 geraniol 8-hydroxylase [Cryptomeria japonica]
g32372	-0.0313270525815541	0.0852340321292735	0.999925719010212	XP_057856225.2 carbon catabolite repressor protein 4 homolog 5 isoform X1 [Cryptomeria japonica]|XP_057856225.2 carbon catabolite repressor protein 4 homolog 5 isoform X1 [Cryptomeria japonica]|XP_057856226.2 carbon catabolite repressor protein 4 homolog 5 isoform X2 [Cryptomeria japonica]|XP_057856225.2 carbon catabolite repressor protein 4 homolog 5 isoform X1 [Cryptomeria japonica]
g2016	-0.031308631412158	0.0767453126798597	0.999925719010212	XP_057874111.2 uncharacterized protein LOC131080032 [Cryptomeria japonica]|XP_057874111.2 uncharacterized protein LOC131080032 [Cryptomeria japonica]
g34011	-0.0313029290079641	0.154342516040724	0.999925719010212	XP_059067248.1 probable methyltransferase At1g29790 [Cryptomeria japonica]
g27872	-0.031299053134903	0.0620068985956551	0.999925719010212	XP_057842858.2 cysteine and histidine-rich domain-containing protein RAR1 isoform X2 [Cryptomeria japonica]
g15646	-0.0312884807008376	0.0721025145234334	0.999925719010212	XP_057861324.2 G2/mitotic-specific cyclin-2 [Cryptomeria japonica]
g15632	0.0312811499618946	0.0577131953874658	0.999925719010212	XP_057822088.1 uncharacterized protein LOC131034569 [Cryptomeria japonica]|XP_057822088.1 uncharacterized protein LOC131034569 [Cryptomeria japonica]
g8956	-0.0312770283169765	0.0799545374033798	0.999925719010212	NA
g14190	0.0312746364386966	0.203046683150498	0.999925719010212	XP_057856973.2 HVA22-like protein k isoform X2 [Cryptomeria japonica]|XP_057856972.2 HVA22-like protein k isoform X1 [Cryptomeria japonica]
g19760	0.0312692294165988	0.0803405464082025	0.999925719010212	XP_057844192.1 acyl carrier protein 1, mitochondrial [Cryptomeria japonica]
g21009	0.0312674185188358	0.134339628341337	0.999925719010212	NaN
g14930	-0.0312658361439008	0.0927298384354175	0.999925719010212	XP_057824395.1 single-stranded DNA-binding protein WHY1, chloroplastic isoform X1 [Cryptomeria japonica]
g17628	0.0312650939402594	0.100990405292306	0.999925719010212	XP_057864183.2 protein OBERON 2 isoform X1 [Cryptomeria japonica]
g20315	0.0312594137515618	0.0969781017431559	0.999925719010212	XP_057820922.2 uncharacterized protein LOC131033670 [Cryptomeria japonica]
g22099	0.0312517493930408	0.211921914248507	0.999925719010212	XP_057853476.1 heavy metal-associated isoprenylated plant protein 34 [Cryptomeria japonica]
g16121	0.0312512931159993	0.078502294388127	0.999925719010212	XP_039116058.1 serine/threonine-protein phosphatase PP1 isoform X2 [Dioscorea cayenensis subsp. rotundata]|XP_039116058.1 serine/threonine-protein phosphatase PP1 isoform X2 [Dioscorea cayenensis subsp. rotundata]|XP_057822018.1 serine/threonine-protein phosphatase PP1 [Cryptomeria japonica]|XP_039116058.1 serine/threonine-protein phosphatase PP1 isoform X2 [Dioscorea cayenensis subsp. rotundata]
g15510	0.0312510265385156	0.707629011469964	0.999925719010212	XP_057818210.1 RING-H2 finger protein ATL74 [Cryptomeria japonica]
g10013	-0.0312313622804664	0.0627035479697781	0.999925719010212	XP_057823974.1 uncharacterized protein LOC131036172 isoform X1 [Cryptomeria japonica]|XP_057823975.1 uncharacterized protein LOC131036172 isoform X2 [Cryptomeria japonica]|XP_057823975.1 uncharacterized protein LOC131036172 isoform X2 [Cryptomeria japonica]
g1964	-0.0312292484342537	0.0654682286757224	0.999925719010212	XP_057837642.1 peroxisomal ATPase PEX6 isoform X1 [Cryptomeria japonica]
g27845	-0.0312280871820738	0.0667528966283306	0.999925719010212	XP_057855989.2 GDSL esterase/lipase At5g62930 isoform X3 [Cryptomeria japonica]|XP_057855989.2 GDSL esterase/lipase At5g62930 isoform X3 [Cryptomeria japonica]|XP_057855989.2 GDSL esterase/lipase At5g62930 isoform X3 [Cryptomeria japonica]|XP_057855989.2 GDSL esterase/lipase At5g62930 isoform X3 [Cryptomeria japonica]|XP_057855989.2 GDSL esterase/lipase At5g62930 isoform X3 [Cryptomeria japonica]|XP_057855989.2 GDSL esterase/lipase At5g62930 isoform X3 [Cryptomeria japonica]
g18726	-0.0312251656461506	0.0488373654516834	0.999925719010212	XP_057825554.2 probable carboxylesterase 11 [Cryptomeria japonica]|XP_057825554.2 probable carboxylesterase 11 [Cryptomeria japonica]|XP_057825554.2 probable carboxylesterase 11 [Cryptomeria japonica]
g22273	0.031216832998717	0.133250197938958	0.999925719010212	XP_057862056.2 1-aminocyclopropane-1-carboxylate oxidase 5 [Cryptomeria japonica]|XP_057862056.2 1-aminocyclopropane-1-carboxylate oxidase 5 [Cryptomeria japonica]|XP_057862056.2 1-aminocyclopropane-1-carboxylate oxidase 5 [Cryptomeria japonica]|XP_057862056.2 1-aminocyclopropane-1-carboxylate oxidase 5 [Cryptomeria japonica]|XP_057862056.2 1-aminocyclopropane-1-carboxylate oxidase 5 [Cryptomeria japonica]
g2815	0.0312108992097531	0.0521845315651122	0.999925719010212	XP_057832137.1 serine/threonine-protein kinase PBL34 isoform X1 [Cryptomeria japonica]|XP_057832138.1 serine/threonine-protein kinase PBL34 isoform X2 [Cryptomeria japonica]|XP_057832137.1 serine/threonine-protein kinase PBL34 isoform X1 [Cryptomeria japonica]
g642	-0.031208788412866	0.140561781293581	0.999925719010212	XP_057861567.2 ferredoxin-thioredoxin reductase, variable chain [Cryptomeria japonica]|XP_057861567.2 ferredoxin-thioredoxin reductase, variable chain [Cryptomeria japonica]
g33483	-0.0312076637497766	0.202292903783884	0.999925719010212	XP_057844440.2 guanylate kinase 3, chloroplastic [Cryptomeria japonica]|XP_057855076.1 guanylate kinase 2, chloroplastic/mitochondrial isoform X1 [Cryptomeria japonica]
g20576	-0.0311974757045336	0.0887113143758845	0.999925719010212	XP_057826527.2 glycine-rich RNA-binding protein RZ1A [Cryptomeria japonica]
g12942	-0.0311966094526023	0.0650427294940831	0.999925719010212	XP_057870245.1 small ribosomal subunit protein uS4y [Cryptomeria japonica]
g32964	-0.0311962475192276	0.0743031215999794	0.999925719010212	XP_057849963.1 uncharacterized protein LOC131060664 [Cryptomeria japonica]
g22629	-0.0311885004395325	0.112709936648534	0.999925719010212	XP_059075689.1 pentatricopeptide repeat-containing protein At2g17140 isoform X1 [Cryptomeria japonica]
g19079	-0.0311771429676345	0.140805607751626	0.999925719010212	XP_057849575.2 disease resistance protein TAO1 [Cryptomeria japonica]
g17027	0.0311556367781773	0.446938762885665	0.999925719010212	XP_057849485.2 S-adenosylmethionine decarboxylase proenzyme [Cryptomeria japonica]
g10986	0.0311409954360596	0.09499507506062	0.999925719010212	XP_057824565.1 uncharacterized protein LOC131036646 [Cryptomeria japonica]
g34864	-0.031126275646479	0.0588523487339045	0.999925719010212	XP_057834823.1 uncharacterized protein LOC131045282 [Cryptomeria japonica]|XP_057834823.1 uncharacterized protein LOC131045282 [Cryptomeria japonica]|XP_057834823.1 uncharacterized protein LOC131045282 [Cryptomeria japonica]
g22021	0.0311261000962492	0.0539708400817932	0.999925719010212	XP_057853953.1 GPN-loop GTPase QQT2 isoform X2 [Cryptomeria japonica]|XP_059074445.1 GPN-loop GTPase QQT2 isoform X1 [Cryptomeria japonica]|XP_059074445.1 GPN-loop GTPase QQT2 isoform X1 [Cryptomeria japonica]
g1058	-0.0311207976509275	0.366857694560566	0.999925719010212	XP_057833939.2 glutathione S-transferase F10 [Cryptomeria japonica]|XP_057833939.2 glutathione S-transferase F10 [Cryptomeria japonica]|XP_057833939.2 glutathione S-transferase F10 [Cryptomeria japonica]|XP_057833860.2 glutathione S-transferase F10 [Cryptomeria japonica]|XP_057833939.2 glutathione S-transferase F10 [Cryptomeria japonica]
g26817	0.0311157372092373	0.442454725397259	0.999925719010212	NA
g31991	0.0310884586695552	0.0351073301004973	0.999925719010212	XP_057833105.1 26S proteasome regulatory subunit 8 homolog A [Cryptomeria japonica]
g18237	0.031076622416701	0.0787371229708129	0.999925719010212	XP_057855347.2 uncharacterized protein LOC131064998 isoform X3 [Cryptomeria japonica]
g15880	0.0310732344076664	0.124633466126826	0.999925719010212	XP_059072581.1 2-hydroxyacyl-CoA lyase [Cryptomeria japonica]
g14743	-0.0310442909315608	0.24913415769316	0.999925719010212	NA
g25179	-0.0310406384302777	0.0436414946637218	0.999925719010212	XP_057835854.1 T-complex protein 1 subunit eta [Cryptomeria japonica]
g28154	-0.0310403124043654	0.436836047080278	0.999925719010212	XP_057869687.1 UBP1-associated protein 2C [Cryptomeria japonica]|XP_057869687.1 UBP1-associated protein 2C [Cryptomeria japonica]
g23373	-0.0310398984957369	0.0613557512517688	0.999925719010212	XP_057861401.2 protein CTR9 homolog [Cryptomeria japonica]
g26768	0.0310247349966457	0.0423179840163798	0.999925719010212	XP_057852160.1 uncharacterized protein LOC131062506 [Cryptomeria japonica]
g30951	-0.0310187987920469	0.0686650652979762	0.999925719010212	XP_057861713.1 uncharacterized protein LOC131070227 [Cryptomeria japonica]
g17065	0.0310033344232331	0.0506955322134811	0.999925719010212	XP_057872680.2 probable E3 ubiquitin-protein ligase LUL2 [Cryptomeria japonica]
g10794	-0.0310012164686204	0.0554032110366055	0.999925719010212	XP_057815345.2 F-box/WD-40 repeat-containing protein At5g21040 [Cryptomeria japonica]
g33889	0.0309989246059464	0.0468893241028021	0.999925719010212	XP_057851438.1 U-box domain-containing protein 62 isoform X1 [Cryptomeria japonica]|XP_057851438.1 U-box domain-containing protein 62 isoform X1 [Cryptomeria japonica]
g16117	0.0309808941442908	0.0790273754928188	0.999925719010212	XP_057822014.1 uncharacterized protein LOC131034530 isoform X1 [Cryptomeria japonica]
g29883	-0.0309698928598171	0.112236574699189	0.999925719010212	XP_057825043.1 glucose-6-phosphate 1-dehydrogenase, chloroplastic [Cryptomeria japonica]|XP_057825043.1 glucose-6-phosphate 1-dehydrogenase, chloroplastic [Cryptomeria japonica]
g7208	0.0309623814528823	0.125342969473419	0.999925719010212	XP_057820907.2 neutral ceramidase 2 [Cryptomeria japonica]|XP_057820907.2 neutral ceramidase 2 [Cryptomeria japonica]
g139	0.0309559766832454	0.105941469368399	0.999925719010212	NaN|NaN
g8823	-0.0309484612563184	0.0969244971501006	0.999925719010212	XP_057872175.1 high mobility group B protein 15 [Cryptomeria japonica]
g1928	0.0309362886126802	0.117401937175124	0.999925719010212	XP_057837688.1 probable phospholipid hydroperoxide glutathione peroxidase [Cryptomeria japonica]
g28040	-0.0309318045305812	0.0773163439489903	0.999925719010212	XP_057856109.2 UPF0613 protein PB24D3.06c [Cryptomeria japonica]
g17649	-0.0309301937419939	0.059978594144765	0.999925719010212	XP_057864203.2 uncharacterized protein LOC131072145 isoform X1 [Cryptomeria japonica]|XP_057864203.2 uncharacterized protein LOC131072145 isoform X1 [Cryptomeria japonica]
g10566	-0.0309248782707085	0.0679197401001224	0.999925719010212	XP_057827867.1 UDP-sulfoquinovose synthase, chloroplastic [Cryptomeria japonica]
g33911	-0.0309203892446904	0.0704036532239458	0.999925719010212	XP_057873570.2 uncharacterized protein LOC131079592 [Cryptomeria japonica]|XP_057873570.2 uncharacterized protein LOC131079592 [Cryptomeria japonica]|XP_057873570.2 uncharacterized protein LOC131079592 [Cryptomeria japonica]
g17747	-0.0309127111345865	0.0968400463587876	0.999925719010212	XP_057854234.1 transcription initiation factor TFIID subunit 15 isoform X1 [Cryptomeria japonica]|XP_057854234.1 transcription initiation factor TFIID subunit 15 isoform X1 [Cryptomeria japonica]
g24091	-0.0308979551593647	0.0585278022621854	0.999925719010212	XP_057846903.2 ADP-ribosylation factor GTPase-activating protein AGD3 isoform X1 [Cryptomeria japonica]|XP_057846903.2 ADP-ribosylation factor GTPase-activating protein AGD3 isoform X1 [Cryptomeria japonica]|XP_057846903.2 ADP-ribosylation factor GTPase-activating protein AGD3 isoform X1 [Cryptomeria japonica]
g32607	0.0308955682910905	0.0593976812314026	0.999925719010212	XP_057826560.1 mitochondrial fission 1 protein A [Cryptomeria japonica]
g21615	-0.0308902695826919	0.0566604926265586	0.999925719010212	XP_057872787.2 inositol-tetrakisphosphate 1-kinase 1 [Cryptomeria japonica]
g4230	-0.0308870735107685	0.148975343912659	0.999925719010212	XP_057836501.2 uncharacterized protein LOC131046734 isoform X1 [Cryptomeria japonica]
g18540	0.0308787329288254	0.0639918106082291	0.999925719010212	XP_057861389.1 putative MO25-like protein At5g47540 isoform X1 [Cryptomeria japonica]
g10783	0.0308738733771497	0.153824667297	0.999925719010212	XP_057855600.2 phosphate transporter PHO1 homolog 10 isoform X2 [Cryptomeria japonica]
g8424	0.0308721237545213	0.0523256959857009	0.999925719010212	XP_057850450.1 mitochondrial ATP-independent inner membrane protease subunit 2 isoform X3 [Cryptomeria japonica]|XP_057850451.1 mitochondrial ATP-independent inner membrane protease subunit 2 isoform X4 [Cryptomeria japonica]|XP_057850451.1 mitochondrial ATP-independent inner membrane protease subunit 2 isoform X4 [Cryptomeria japonica]
g33083	0.0308702492423512	0.0620146813702048	0.999925719010212	XP_057817824.2 serine hydroxymethyltransferase 3, chloroplastic [Cryptomeria japonica]|XP_057817824.2 serine hydroxymethyltransferase 3, chloroplastic [Cryptomeria japonica]
g7653	-0.0308697929334497	0.0551544160548626	0.999925719010212	XP_057869889.2 pre-mRNA-splicing factor ATP-dependent RNA helicase DEAH7 [Cryptomeria japonica]
g11640	-0.0308571095421139	0.531047475310006	0.999925719010212	NA
g18387	-0.0308547000399395	0.0939393133251144	0.999925719010212	XP_057863737.1 cell number regulator 6 [Cryptomeria japonica]
g30777	0.0308469312191384	0.079102200724847	0.999925719010212	XP_057869715.2 cyprosin [Cryptomeria japonica]|XP_057869715.2 cyprosin [Cryptomeria japonica]
g26187	0.0308340362973606	0.122158589547577	0.999925719010212	XP_057872751.1 uncharacterized protein LOC131078925 [Cryptomeria japonica]
g4628	0.0308239389408197	0.0626404926088754	0.999925719010212	XP_057814561.1 protein arginine N-methyltransferase PRMT10 [Cryptomeria japonica]
g3370	-0.0308167477375363	0.0966373490442605	0.999925719010212	XP_057863238.2 polyribonucleotide nucleotidyltransferase 2, mitochondrial [Cryptomeria japonica]
g5636	-0.0307965743919607	0.0789371729467544	0.999925719010212	XP_057859527.2 GTP-binding protein BRASSINAZOLE INSENSITIVE PALE GREEN 2, chloroplastic [Cryptomeria japonica]
g6301	-0.0307948923427498	0.0662819820568664	0.999925719010212	XP_057869186.1 large ribosomal subunit protein eL32z [Cryptomeria japonica]
g16190	0.0307848803535242	0.069117449982347	0.999925719010212	XP_057867684.2 isoamylase 1, chloroplastic isoform X2 [Cryptomeria japonica]|XP_057867684.2 isoamylase 1, chloroplastic isoform X2 [Cryptomeria japonica]
g32098	-0.0307846154338422	0.15521590171043	0.999925719010212	XP_057833317.2 deSI-like protein At4g17486 [Cryptomeria japonica]
g24764	0.0307845152134173	0.563347684684805	0.999925719010212	XP_042022863.1 2-methylene-furan-3-one reductase-like [Salvia splendens]
g15733	-0.0307812624912889	0.0557721794412828	0.999925719010212	XP_057867354.2 uncharacterized protein LOC131074687 [Cryptomeria japonica]
g32800	-0.0307516429856079	0.0589346267821408	0.999925719010212	XP_057841320.2 mitogen-activated protein kinase 15 isoform X2 [Cryptomeria japonica]
g11579	0.0307428091805994	0.538654372474943	0.999925719010212	XP_057852790.1 probable aldo-keto reductase 2 [Cryptomeria japonica]
g29318	0.0307340330108585	0.175057762656395	0.999925719010212	XP_059066074.1 pentatricopeptide repeat-containing protein At2g22070-like [Cryptomeria japonica]
g4320	-0.0307303569560564	0.0905721148279732	0.999925719010212	XP_057838384.1 aldo-keto reductase family 4 member C10 [Cryptomeria japonica]
g22690	0.0307209286476764	0.121412705200688	0.999925719010212	XP_057813855.2 mitochondrial intermediate peptidase, mitochondrial [Cryptomeria japonica]
g10555	-0.0307204669162462	0.0769253612518055	0.999925719010212	XP_057827881.2 uncharacterized protein LOC131039210 [Cryptomeria japonica]
g996	-0.0307127975875302	0.942800624195536	0.999925719010212	XP_057862903.1 cinnamoyl-CoA reductase 1 isoform X2 [Cryptomeria japonica]
g10743	0.0307119412375351	0.132640990864323	0.999925719010212	XP_057844934.2 omega-hydroxypalmitate O-feruloyl transferase [Cryptomeria japonica]
g14727	0.0307083809918408	0.124637520327184	0.999925719010212	XP_057831695.1 pentatricopeptide repeat-containing protein At1g03560, mitochondrial [Cryptomeria japonica]
g14558	0.0307079442118834	0.161303570315284	0.999925719010212	XP_057852559.2 probable disease resistance protein At1g61300 [Cryptomeria japonica]
g4016	-0.0306903927999584	0.437127255430883	0.999925719010212	XP_059064140.1 disease resistance protein Roq1-like [Cryptomeria japonica]
g22708	-0.0306867093081356	0.0829430828215574	0.999925719010212	XP_057814306.1 sugar transporter ERD6-like 6 [Cryptomeria japonica]|XP_057814306.1 sugar transporter ERD6-like 6 [Cryptomeria japonica]
g14645	-0.0306833524779324	0.0612050539630986	0.999925719010212	XP_057831331.1 leucine-rich repeat extensin-like protein 3 isoform X2 [Cryptomeria japonica]|XP_057831331.1 leucine-rich repeat extensin-like protein 3 isoform X2 [Cryptomeria japonica]
g21835	0.0306828522421185	0.051744124538427	0.999925719010212	XP_057826915.1 OBERON-like protein [Cryptomeria japonica]
g26177	0.0306655550487788	0.13976600170038	0.999925719010212	XP_024520067.1 uncharacterized protein LOC112342454 [Selaginella moellendorffii]
g18258	0.0306595615158618	0.244378684996326	0.999925719010212	XP_057822756.1 uncharacterized protein LOC131035130 [Cryptomeria japonica]
g18715	0.0306452618014811	0.106735945991328	0.999925719010212	XP_057852289.1 ATP-dependent DNA helicase Q-like 5 isoform X1 [Cryptomeria japonica]|XP_057852289.1 ATP-dependent DNA helicase Q-like 5 isoform X1 [Cryptomeria japonica]
g12332	0.0306372844627179	1.00446645435593	0.999925719010212	NA
g24494	0.0306272717330915	0.0855571357210299	0.999925719010212	XP_006338301.1 PREDICTED: uncharacterized protein LOC102589922 isoform X3 [Solanum tuberosum]
g14601	-0.0306259175601659	0.0717072929586531	0.999925719010212	XP_057867790.1 V-type proton ATPase subunit G1 [Cryptomeria japonica]
g33820	-0.0306248317761228	0.116842306787197	0.999925719010212	XP_057832733.1 tobamovirus multiplication protein 1 [Cryptomeria japonica]
g8263	-0.030620045768346	0.0977967835743037	0.999925719010212	XP_057816253.2 histone-binding protein MSI1 [Cryptomeria japonica]
g30742	0.0306164264024031	0.136451932669394	0.999925719010212	XP_057822699.1 uncharacterized protein LOC131035085 isoform X2 [Cryptomeria japonica]
g2799	0.0306021346416323	0.0913998359340392	0.999925719010212	XP_057827168.1 scarecrow-like protein 21 [Cryptomeria japonica]
g19034	0.0306014581309747	0.0757865053937916	0.999925719010212	XP_059070019.1 large ribosomal subunit protein eL34 [Cryptomeria japonica]
g12518	0.0306004328414403	0.0770310234558408	0.999925719010212	XP_057832785.2 transcription factor ILR3 isoform X2 [Cryptomeria japonica]
g29537	-0.0305804552814211	0.108077608460453	0.999925719010212	XP_057851134.1 large ribosomal subunit protein eL33y [Cryptomeria japonica]
g26745	-0.0305708737105031	0.0761367986634752	0.999925719010212	XP_057852191.2 tRNA(adenine(34)) deaminase, chloroplastic [Cryptomeria japonica]
g8182	-0.030565557811791	0.102235478382105	0.999925719010212	XP_057845157.1 inosine triphosphate pyrophosphatase [Cryptomeria japonica]
g2172	0.0305493567495102	0.063966323106426	0.999925719010212	XP_057858372.2 RNA-binding protein 1 [Cryptomeria japonica]
g7124	-0.0305369507098756	0.109537931935045	0.999925719010212	XP_057871581.2 cytochrome b5 [Cryptomeria japonica]
g22137	0.0305335884791758	0.147034461800762	0.999925719010212	sp|Q8GUK1|DGS1_ARATH Protein DGS1, mitochondrial OS=Arabidopsis thaliana OX=3702 GN=DGS1 PE=1 SV=1|sp|Q8GUK1|DGS1_ARATH Protein DGS1, mitochondrial OS=Arabidopsis thaliana OX=3702 GN=DGS1 PE=1 SV=1
g32131	-0.0305321396652735	0.0799188745417947	0.999925719010212	XP_057867188.1 uncharacterized protein LOC131074568 [Cryptomeria japonica]
g12952	-0.0305315312696369	0.0777495646601044	0.999925719010212	XP_057843127.2 probable envelope ADP,ATP carrier protein, chloroplastic [Cryptomeria japonica]
g33858	0.0305267982528666	0.219998689439088	0.999925719010212	XP_057831448.2 sedoheptulose-1,7-bisphosphatase, chloroplastic [Cryptomeria japonica]|XP_057831448.2 sedoheptulose-1,7-bisphosphatase, chloroplastic [Cryptomeria japonica]
g6199	-0.0305223605529094	0.924996325197202	0.999925719010212	XP_057853992.2 protein EXORDIUM-like 2 [Cryptomeria japonica]
g17813	0.0305185531924469	0.0548062961644947	0.999925719010212	XP_057828530.1 uncharacterized protein LOC131039706 [Cryptomeria japonica]
g27175	0.0305162200957738	0.11053414189197	0.999925719010212	XP_057831767.2 transcriptional corepressor LEUNIG isoform X2 [Cryptomeria japonica]|XP_057831763.2 transcriptional corepressor LEUNIG isoform X1 [Cryptomeria japonica]|XP_057831763.2 transcriptional corepressor LEUNIG isoform X1 [Cryptomeria japonica]
g33229	-0.0305156159583608	0.0871106757826333	0.999925719010212	XP_057847843.2 uncharacterized protein LOC131057708 [Cryptomeria japonica]
g13683	0.0305075112548277	0.622237646798169	0.999925719010212	NA
g13686	-0.0305049280282687	0.0962591851764375	0.999925719010212	XP_057834675.2 G-type lectin S-receptor-like serine/threonine-protein kinase At2g19130 [Cryptomeria japonica]
g30174	0.0305043264479838	0.0790977768702473	0.999925719010212	XP_057818697.1 uncharacterized protein LOC131031562 [Cryptomeria japonica]
g10495	-0.0305042161809759	0.0797247631026902	0.999925719010212	XP_057817600.2 rhamnogalacturonan I rhamnosyltransferase 1 [Cryptomeria japonica]|XP_057817600.2 rhamnogalacturonan I rhamnosyltransferase 1 [Cryptomeria japonica]
g9629	-0.0304892746538649	0.107454624502202	0.999925719010212	XP_057828086.1 nuclear transport factor 2 [Cryptomeria japonica]|XP_057828086.1 nuclear transport factor 2 [Cryptomeria japonica]
g22116	0.0304828075763278	0.0730185555592144	0.999925719010212	XP_057853497.1 vesicle-associated membrane protein 722 [Cryptomeria japonica]
g31764	-0.0304809556646971	0.102324106172611	0.999925719010212	XP_057815623.2 uncharacterized protein LOC131029222 isoform X1 [Cryptomeria japonica]|XP_057815623.2 uncharacterized protein LOC131029222 isoform X1 [Cryptomeria japonica]
g32483	-0.0304775902697642	0.178995430978103	0.999925719010212	XP_057860729.2 uncharacterized protein LOC131069374 isoform X1 [Cryptomeria japonica]
g30404	-0.0304758934520186	0.0991494912251358	0.999925719010212	XP_057813652.1 uncharacterized protein LOC131027599 [Cryptomeria japonica]
g14987	0.030472396047298	0.0684375558045805	0.999925719010212	XP_057854130.2 F-box protein At1g47056 [Cryptomeria japonica]
g25539	-0.030465301746815	0.515280620273241	0.999925719010212	XP_017981011.1 PREDICTED: probable carboxylesterase 18 [Theobroma cacao]
g19448	-0.0304495596961648	0.0515732544727961	0.999925719010212	XP_057815931.1 pyruvate kinase isozyme G, chloroplastic isoform X1 [Cryptomeria japonica]|XP_057815933.1 pyruvate kinase isozyme G, chloroplastic isoform X2 [Cryptomeria japonica]
g33657	-0.0304459430869573	0.116392956142589	0.999925719010212	NA
g17109	-0.030436125161225	0.0817584824803065	0.999925719010212	XP_057849758.2 MAP3K epsilon protein kinase 1 isoform X2 [Cryptomeria japonica]|XP_057849757.2 MAP3K epsilon protein kinase 1 isoform X1 [Cryptomeria japonica]
g30770	0.0304015268055949	0.0693136706159226	0.999925719010212	XP_057816099.1 callose synthase 11 [Cryptomeria japonica]
g12800	0.0303995042290506	0.0796049335011466	0.999925719010212	XP_057849213.2 uncharacterized protein LOC131060121 isoform X1 [Cryptomeria japonica]
g5043	0.0303952182658646	0.296349927723323	0.999925719010212	XP_059064065.1 uncharacterized protein LOC131855853 [Cryptomeria japonica]|XP_059064065.1 uncharacterized protein LOC131855853 [Cryptomeria japonica]
g12788	0.0303863565496582	0.0974314601375631	0.999925719010212	XP_031406788.1 beta-carotene isomerase D27, chloroplastic [Punica granatum]
g5485	-0.0303815843560183	0.0988250236269154	0.999925719010212	XP_057828869.2 uncharacterized protein LOC131040013 [Cryptomeria japonica]
g32255	-0.0303647593189903	0.0904052063528617	0.999925719010212	XP_057820420.1 uncharacterized protein At4g08330, chloroplastic [Cryptomeria japonica]
g23016	-0.0303573433399626	0.142129092093985	0.999925719010212	XP_057835787.1 bZIP transcription factor 11 [Cryptomeria japonica]
g10769	-0.030350742647643	0.0771816907126743	0.999925719010212	XP_057870277.2 F-box/kelch-repeat protein At5g60570 [Cryptomeria japonica]
g25451	-0.0303478579036551	0.0535533393839218	0.999925719010212	XP_057841159.2 uncharacterized protein LOC131050879 [Cryptomeria japonica]
g2082	-0.0303419273319628	0.0625052008958814	0.999925719010212	XP_057862009.1 uncharacterized protein LOC131070464 [Cryptomeria japonica]
g1728	0.0303416031548949	0.0555671568436881	0.999925719010212	XP_057854405.1 probable ubiquitin-conjugating enzyme E2 16 isoform X2 [Cryptomeria japonica]
g27864	0.0303281598387211	0.076012069944376	0.999925719010212	XP_057842869.1 large ribosomal subunit protein uL13 [Cryptomeria japonica]
g6074	0.0303107343237537	0.0783979865139412	0.999925719010212	XP_057861254.2 probable voltage-gated potassium channel subunit beta [Cryptomeria japonica]
g30764	0.0303068507875398	0.103042643247775	0.999925719010212	XP_057861896.2 protein PLASTID TRANSCRIPTIONALLY ACTIVE 10 isoform X1 [Cryptomeria japonica]|XP_057861896.2 protein PLASTID TRANSCRIPTIONALLY ACTIVE 10 isoform X1 [Cryptomeria japonica]|XP_057861896.2 protein PLASTID TRANSCRIPTIONALLY ACTIVE 10 isoform X1 [Cryptomeria japonica]|XP_057861896.2 protein PLASTID TRANSCRIPTIONALLY ACTIVE 10 isoform X1 [Cryptomeria japonica]|XP_057861896.2 protein PLASTID TRANSCRIPTIONALLY ACTIVE 10 isoform X1 [Cryptomeria japonica]
g20467	0.0303011826457056	0.0416574336152598	0.999925719010212	XP_057850939.1 14-3-3 protein 7 [Cryptomeria japonica]
g5448	-0.0302873162398667	0.122180767152193	0.999925719010212	XP_057843797.2 disease resistance protein RPV1 [Cryptomeria japonica]|XP_057843797.2 disease resistance protein RPV1 [Cryptomeria japonica]
g9052	-0.0302698295580918	0.067896445606894	0.999925719010212	XP_057853250.1 reticulon-like protein B1 [Cryptomeria japonica]
g13867	0.0302541068132874	0.180085437889793	0.999925719010212	XP_057819307.1 patellin-4 [Cryptomeria japonica]
g17562	-0.0302420125607483	0.125644132606323	0.999925719010212	XP_057837869.1 uncharacterized protein LOC131048044 [Cryptomeria japonica]
g9936	-0.0302206398177264	0.0942012518650048	0.999925719010212	XP_057816627.1 uncharacterized protein LOC131029958 [Cryptomeria japonica]
g31148	-0.0302020673005048	0.124509633641355	0.999925719010212	XP_057821745.2 ADP,ATP carrier protein ER-ANT1 isoform X1 [Cryptomeria japonica]
g29829	0.0301806320181725	0.0936430021182258	0.999925719010212	XP_057873600.1 uncharacterized protein LOC131079616 [Cryptomeria japonica]
g17948	-0.0301476120743329	0.0536021945030023	0.999925719010212	XP_057867455.2 coatomer subunit gamma-2 [Cryptomeria japonica]|XP_057867455.2 coatomer subunit gamma-2 [Cryptomeria japonica]|XP_057867455.2 coatomer subunit gamma-2 [Cryptomeria japonica]
g24493	0.0301394826624761	0.0775736456697096	0.999925719010212	XP_057859166.2 uncharacterized protein LOC131067998 [Cryptomeria japonica]
g6219	0.0301336042850703	0.572802320315565	0.999925719010212	XP_057853992.2 protein EXORDIUM-like 2 [Cryptomeria japonica]
g26661	0.0301296995342739	0.100397350316677	0.999925719010212	XP_057824862.1 transmembrane ascorbate ferrireductase 2 [Cryptomeria japonica]
g3752	-0.0301295234613697	0.205812847835531	0.999925719010212	XP_057821303.2 pentatricopeptide repeat-containing protein At3g12770-like isoform X1 [Cryptomeria japonica]
g16936	-0.0301182070420588	0.115377796845375	0.999925719010212	XP_057872637.1 uncharacterized protein LOC131078852 isoform X1 [Cryptomeria japonica]|XP_057872637.1 uncharacterized protein LOC131078852 isoform X1 [Cryptomeria japonica]
g247	-0.0301179891873337	0.050611133216903	0.999925719010212	XP_057827496.2 E3 ubiquitin-protein ligase UPL3 isoform X1 [Cryptomeria japonica]
g10857	-0.0301047501326015	0.0862803908355472	0.999925719010212	XP_057851503.1 uncharacterized protein LOC131061707 [Cryptomeria japonica]
g15586	-0.0301002071088445	0.0661721017496517	0.999925719010212	XP_057816019.1 prolyl 4-hydroxylase 1 isoform X1 [Cryptomeria japonica]
g17653	-0.0300958899218478	0.169433589244195	0.999925719010212	XP_057864208.1 homeobox-leucine zipper protein HDG1 [Cryptomeria japonica]|XP_057864208.1 homeobox-leucine zipper protein HDG1 [Cryptomeria japonica]
g26133	-0.0300810817796115	0.107384202520522	0.999925719010212	XP_059072652.1 LRR receptor kinase SERK2-like isoform X1 [Cryptomeria japonica]|XP_059072652.1 LRR receptor kinase SERK2-like isoform X1 [Cryptomeria japonica]
g30485	0.0300798458120298	0.0674303009736019	0.999925719010212	XP_057839420.2 protein NLP6 [Cryptomeria japonica]|XP_057839420.2 protein NLP6 [Cryptomeria japonica]|XP_057839420.2 protein NLP6 [Cryptomeria japonica]
g21841	0.0300599311521227	0.0441453301882206	0.999925719010212	XP_057827055.1 phosphatidylinositol/phosphatidylcholine transfer protein SFH8 isoform X2 [Cryptomeria japonica]|XP_057827054.1 phosphatidylinositol/phosphatidylcholine transfer protein SFH8 isoform X1 [Cryptomeria japonica]
g13415	0.0300486082398152	0.147726843321665	0.999925719010212	XP_057858012.2 histidine kinase 1 [Cryptomeria japonica]
g28118	-0.0300359502071365	0.116965647239994	0.999925719010212	XP_057851848.1 mitochondrial import inner membrane translocase subunit TIM14-1 [Cryptomeria japonica]
g19983	-0.029978220018184	0.123401195843655	0.999925719010212	XP_057818986.1 ETHYLENE INSENSITIVE 3-like 1 protein [Cryptomeria japonica]
g11515	0.0299742283112605	0.0732065000176772	0.999925719010212	XP_057812590.1 mitochondrial dicarboxylate/tricarboxylate transporter DTC isoform X1 [Cryptomeria japonica]
g6175	-0.0299695155336707	0.0913146098125559	0.999925719010212	XP_057828956.1 protein TPR3 isoform X1 [Cryptomeria japonica]|XP_057828956.1 protein TPR3 isoform X1 [Cryptomeria japonica]
g14229	-0.0299577520178449	0.0693938396188794	0.999925719010212	XP_057856930.2 AP-1 complex subunit gamma-2 [Cryptomeria japonica]|XP_057856930.2 AP-1 complex subunit gamma-2 [Cryptomeria japonica]
g6321	-0.0299236566997479	0.0900585229161006	0.999925719010212	XP_057830371.2 protein virilizer homolog isoform X2 [Cryptomeria japonica]
g18843	0.0299161145409343	0.08876659537587	0.999925719010212	XP_057817489.2 uncharacterized protein LOC131030623 [Cryptomeria japonica]
g33304	0.0299146049886491	0.0733540300911371	0.999925719010212	XP_057821299.2 probable splicing factor 3A subunit 1 [Cryptomeria japonica]
g8264	0.0299073935170354	0.0525996278760692	0.999925719010212	XP_057865762.1 probable glucan 1,3-alpha-glucosidase [Cryptomeria japonica]
g27369	-0.0298899384641595	0.11852200002812	0.999925719010212	XP_057813963.1 uncharacterized protein LOC131027864 isoform X3 [Cryptomeria japonica]|XP_057813963.1 uncharacterized protein LOC131027864 isoform X3 [Cryptomeria japonica]
g22294	-0.0298712361221166	0.511005354930826	0.999925719010212	XP_057844232.2 putative leucine-rich repeat receptor-like serine/threonine-protein kinase At2g24130 [Cryptomeria japonica]
g16420	-0.0298507413741155	0.756328162287013	0.999925719010212	XP_057825149.2 major strawberry allergen Fra a 1.08 [Cryptomeria japonica]
g33949	-0.0298317351874798	0.120992769899198	0.999925719010212	XP_057854250.2 protein TIFY 8 isoform X1 [Cryptomeria japonica]
g21913	0.0298249961966681	0.0914847051352115	0.999925719010212	XP_057817532.2 uncharacterized protein LOC131030392 [Cryptomeria japonica]
g20303	-0.0298139210938154	0.0727786926442794	0.999925719010212	XP_057818532.2 uncharacterized protein At3g06530 [Cryptomeria japonica]
g33957	-0.0298050844985645	0.0691533558286147	0.999925719010212	XP_057838625.2 uncharacterized protein LOC131048618 isoform X1 [Cryptomeria japonica]
g21845	0.0297978021309183	0.12894427199432	0.999925719010212	XP_057826980.2 uncharacterized protein LOC131038538 isoform X1 [Cryptomeria japonica]|XP_057826980.2 uncharacterized protein LOC131038538 isoform X1 [Cryptomeria japonica]
g15822	0.0297951681025116	0.0723395262225157	0.999925719010212	XP_059072614.1 AP-5 complex subunit mu isoform X4 [Cryptomeria japonica]|XP_059072614.1 AP-5 complex subunit mu isoform X4 [Cryptomeria japonica]
g27846	0.0297931725394139	0.0421212669051942	0.999925719010212	XP_057827033.2 probable pre-mRNA-splicing factor ATP-dependent RNA helicase DEAH5 [Cryptomeria japonica]
g25213	0.0297908525498165	0.100325867649054	0.999925719010212	NA
g5621	-0.0297830991812971	0.0932868303722978	0.999925719010212	XP_057856453.2 uncharacterized protein LOC131065834 [Cryptomeria japonica]
g9677	0.029774423841125	0.0413630001931201	0.999925719010212	XP_057862195.1 asparagine--tRNA ligase, cytoplasmic 1 [Cryptomeria japonica]
g28378	-0.029760336346597	0.112177804872601	0.999925719010212	XP_057851868.2 DNA repair protein RAD51 homolog 3 isoform X2 [Cryptomeria japonica]
g33724	-0.0297508138076887	0.158471800183099	0.999925719010212	XP_057826309.2 protein kinase STUNTED [Cryptomeria japonica]|XP_057826309.2 protein kinase STUNTED [Cryptomeria japonica]
g24163	0.0297472297212292	0.177564722651866	0.999925719010212	XP_057817019.1 uncharacterized protein LOC131030310 [Cryptomeria japonica]|XP_057817019.1 uncharacterized protein LOC131030310 [Cryptomeria japonica]
g26901	0.029733173402192	0.0731821287651866	0.999925719010212	XP_057864653.2 uncharacterized protein LOC131072502 [Cryptomeria japonica]
g14004	-0.0297191390540837	0.0790893580591327	0.999925719010212	XP_057836581.2 protein KINESIN LIGHT CHAIN-RELATED 1 [Cryptomeria japonica]
g8280	-0.0297148396635035	0.0763195295451289	0.999925719010212	XP_057864968.1 inositol transporter 1 [Cryptomeria japonica]|XP_057864968.1 inositol transporter 1 [Cryptomeria japonica]
g32634	-0.0297093203133703	0.151354353884469	0.999925719010212	NA
g14202	0.0297080418062998	0.172841442355592	0.999925719010212	XP_057856959.2 heptahelical transmembrane protein 4 isoform X1 [Cryptomeria japonica]|XP_057856959.2 heptahelical transmembrane protein 4 isoform X1 [Cryptomeria japonica]
g7371	0.0297050200647141	0.0980529051461331	0.999925719010212	XP_057845245.2 translocon-associated protein subunit alpha [Cryptomeria japonica]
g17864	-0.0296951600676872	0.141535490723583	0.999925719010212	XP_059065015.1 ABC transporter I family member 1 isoform X1 [Cryptomeria japonica]
g33488	0.0296934039358396	0.228298057539992	0.999925719010212	XP_057833762.2 mediator of RNA polymerase II transcription subunit 30 [Cryptomeria japonica]
g8749	0.0296879234937537	0.101698410903719	0.999925719010212	XP_057862882.1 protein MID1-COMPLEMENTING ACTIVITY 1 [Cryptomeria japonica]
g22031	0.0296848320877606	0.143044232973392	0.999925719010212	XP_057829939.2 light-harvesting complex-like protein 3 isotype 1, chloroplastic [Cryptomeria japonica]
g8318	-0.0296820587622667	0.118128032955205	0.999925719010212	XP_057852276.1 uncharacterized protein LOC131062602 isoform X1 [Cryptomeria japonica]|XP_057852277.1 uncharacterized protein LOC131062602 isoform X2 [Cryptomeria japonica]
g2282	-0.0296788422288705	0.125732484651325	0.999925719010212	NA
g29282	-0.02966795653503	0.0833846093121775	0.999925719010212	XP_057827142.2 uncharacterized protein LOC131038659 isoform X2 [Cryptomeria japonica]
g16654	0.0296441251619902	0.0896990814759635	0.999925719010212	XP_057863111.2 zinc finger protein BRUTUS isoform X1 [Cryptomeria japonica]|XP_057863111.2 zinc finger protein BRUTUS isoform X1 [Cryptomeria japonica]
g3527	0.0296425510715686	0.114164161986823	0.999925719010212	XP_057871437.2 pentatricopeptide repeat-containing protein DOT4, chloroplastic isoform X1 [Cryptomeria japonica]
g34446	-0.0296392531076605	0.606454062632323	0.999925719010212	NA
g28781	-0.0296121731851266	0.10661229326598	0.999925719010212	XP_057822859.2 putative kinase-like protein TMKL1 [Cryptomeria japonica]|XP_057822859.2 putative kinase-like protein TMKL1 [Cryptomeria japonica]
g10833	0.0296095183505606	0.110347441971259	0.999925719010212	XP_059069083.1 ubiquitin-conjugating enzyme E2 7-like [Cryptomeria japonica]
g9621	-0.0296093792857083	0.0494305605048794	0.999925719010212	XP_057828113.1 CBL-interacting protein kinase 32 [Cryptomeria japonica]|XP_057828113.1 CBL-interacting protein kinase 32 [Cryptomeria japonica]
g2415	-0.0295928758728161	0.0904018337605996	0.999925719010212	NaN
g7650	0.0295891246569368	0.0741543891608895	0.999925719010212	XP_011628566.1 putative UDP-glucuronate:xylan alpha-glucuronosyltransferase 3 [Amborella trichopoda]
g30705	0.0295857113056577	0.114764193932372	0.999925719010212	XP_057851776.1 chaperone protein dnaJ A7A, chloroplastic [Cryptomeria japonica]|XP_057851776.1 chaperone protein dnaJ A7A, chloroplastic [Cryptomeria japonica]
g18568	0.0295778141363614	0.158017571787252	0.999925719010212	XP_057863232.2 uncharacterized protein LOC131071425 isoform X1 [Cryptomeria japonica]
g25917	-0.0295773925934125	0.573010326053611	0.999925719010212	NA
g28364	0.0295703083335281	0.0466043706887244	0.999925719010212	XP_059077432.1 monodehydroascorbate reductase [Cryptomeria japonica]|XP_059077432.1 monodehydroascorbate reductase [Cryptomeria japonica]|XP_059077432.1 monodehydroascorbate reductase [Cryptomeria japonica]|XP_059077432.1 monodehydroascorbate reductase [Cryptomeria japonica]|XP_059077432.1 monodehydroascorbate reductase [Cryptomeria japonica]|XP_059077432.1 monodehydroascorbate reductase [Cryptomeria japonica]
g325	0.0295670131347258	0.0927377421617864	0.999925719010212	XP_057865610.2 GPI ethanolamine phosphate transferase 2 isoform X2 [Cryptomeria japonica]
g30536	-0.0295659687100022	0.12899949247735	0.999925719010212	XP_059075927.1 protein ROOT INITIATION DEFECTIVE 3-like [Cryptomeria japonica]
g8389	0.0295641248245866	0.126374531322439	0.999925719010212	XP_057870149.2 auxin-binding protein T85 isoform X6 [Cryptomeria japonica]
g12004	0.0295623251149708	0.243278905561801	0.999925719010212	XP_057821549.2 calcium/calmodulin-regulated receptor-like kinase 1 [Cryptomeria japonica]
g30460	-0.0295597447729573	0.0938660146871605	0.999925719010212	XP_057871212.1 uncharacterized protein LOC131077695 [Cryptomeria japonica]
g10595	0.0295546417375088	0.0732250808718577	0.999925719010212	XP_057864370.1 ubiquitin-NEDD8-like protein RUB1 [Cryptomeria japonica]
g7010	-0.0295517199590498	0.0819969826126538	0.999925719010212	XP_057839542.2 probable ADP-ribosylation factor GTPase-activating protein AGD13 isoform X3 [Cryptomeria japonica]
g3460	0.0295423952665216	0.174492919328418	0.999925719010212	XP_057827198.2 uncharacterized protein LOC131038693 isoform X2 [Cryptomeria japonica]|XP_057827197.2 uncharacterized protein LOC131038693 isoform X1 [Cryptomeria japonica]
g14100	-0.0295414032411943	0.306043205330926	0.999925719010212	NA
g12821	0.0295251007305416	0.0886346333417367	0.999925719010212	NA
g20593	0.0295154531398557	0.130107766241813	0.999925719010212	XP_057826393.1 cell division protein FtsZ homolog 2-2, chloroplastic [Cryptomeria japonica]
g18491	-0.0295032017623942	0.0915534896305825	0.999925719010212	NA
g6946	-0.0294797122990711	0.126646015878744	0.999925719010212	XP_057870113.2 alpha-mannosidase [Cryptomeria japonica]|XP_057870113.2 alpha-mannosidase [Cryptomeria japonica]
g7052	-0.0294711305789075	0.153081031717389	0.999925719010212	XP_012486882.1 uncharacterized protein LOC105800351 isoform X1 [Gossypium raimondii]
g33907	-0.0294688051403109	0.0762149560142741	0.999925719010212	XP_057873569.2 uncharacterized protein LOC131079591 [Cryptomeria japonica]|XP_057873569.2 uncharacterized protein LOC131079591 [Cryptomeria japonica]
g9905	0.0294606788270849	0.226715252882198	0.999925719010212	NA
g677	-0.0294559154614389	0.0467133814196503	0.999925719010212	XP_057820898.2 katanin p80 WD40 repeat-containing subunit B1 homolog KTN80.4 isoform X1 [Cryptomeria japonica]|XP_057820899.2 katanin p80 WD40 repeat-containing subunit B1 homolog KTN80.4 isoform X2 [Cryptomeria japonica]|XP_057820899.2 katanin p80 WD40 repeat-containing subunit B1 homolog KTN80.4 isoform X2 [Cryptomeria japonica]
g1865	-0.0294513845156223	0.0610439816404525	0.999925719010212	XP_057849222.2 transcription initiation factor TFIID subunit 14b isoform X1 [Cryptomeria japonica]
g28109	-0.029448744665696	0.0834866555122309	0.999925719010212	XP_057850351.2 uncharacterized protein LOC131060909 isoform X4 [Cryptomeria japonica]|XP_057850351.2 uncharacterized protein LOC131060909 isoform X4 [Cryptomeria japonica]|XP_057850351.2 uncharacterized protein LOC131060909 isoform X4 [Cryptomeria japonica]|XP_057850351.2 uncharacterized protein LOC131060909 isoform X4 [Cryptomeria japonica]|XP_057850351.2 uncharacterized protein LOC131060909 isoform X4 [Cryptomeria japonica]|XP_057850351.2 uncharacterized protein LOC131060909 isoform X4 [Cryptomeria japonica]|XP_057850351.2 uncharacterized protein LOC131060909 isoform X4 [Cryptomeria japonica]
g8512	0.0294270175540285	0.0693367736502997	0.999925719010212	XP_057824162.1 THO complex subunit 7A [Cryptomeria japonica]|XP_057824162.1 THO complex subunit 7A [Cryptomeria japonica]
g19298	0.0294255418579954	0.158030312125051	0.999925719010212	XP_057848282.2 cysteine-rich receptor-like protein kinase 6 [Cryptomeria japonica]
g28035	0.0294119654469197	0.0445576949621936	0.999925719010212	XP_057856353.2 phosphatidylinositol 4-kinase beta 2 [Cryptomeria japonica]|XP_057856353.2 phosphatidylinositol 4-kinase beta 2 [Cryptomeria japonica]|XP_057856353.2 phosphatidylinositol 4-kinase beta 2 [Cryptomeria japonica]|XP_057856353.2 phosphatidylinositol 4-kinase beta 2 [Cryptomeria japonica]
g4977	-0.02940185930533	0.854524823620885	0.999925719010212	XP_057822984.2 disease resistance protein Roq1 [Cryptomeria japonica]
g8021	-0.0294012904980301	0.105177365015545	0.999925719010212	XP_057865708.1 cysteine proteinase 15A [Cryptomeria japonica]
g31415	0.0293995839510726	0.142460107383852	0.999925719010212	XP_057825259.2 probable DNA primase large subunit [Cryptomeria japonica]
g1022	0.0293854416858247	0.194467729643071	0.999925719010212	XP_057845876.1 uncharacterized protein LOC131055405 isoform X3 [Cryptomeria japonica]
g12427	0.0293661123218724	0.0710178596451338	0.999925719010212	XP_057839774.2 E3 ubiquitin-protein ligase RSL1 [Cryptomeria japonica]
g17318	-0.0293628697335962	0.082519732138942	0.999925719010212	XP_057844135.1 putative F-box/LRR-repeat protein 8 [Cryptomeria japonica]
g1051	-0.0293582603859257	0.104113422480363	0.999925719010212	XP_057860138.2 inactive beta-amylase 4, chloroplastic [Cryptomeria japonica]
g20609	-0.0293544560511905	0.135632179074272	0.999925719010212	XP_057826408.1 uncharacterized protein LOC131038110 isoform X1 [Cryptomeria japonica]|XP_057826408.1 uncharacterized protein LOC131038110 isoform X1 [Cryptomeria japonica]
g875	-0.029352488489188	0.108955833407097	0.999925719010212	XP_057871751.2 callose synthase 12 [Cryptomeria japonica]
g5711	-0.0293414892679154	0.197770964947026	0.999925719010212	XP_057844633.1 probable polygalacturonase At1g80170 [Cryptomeria japonica]
g8759	-0.0293307254432894	0.109325250598759	0.999925719010212	XP_057835040.2 peptidyl-tRNA hydrolase, mitochondrial isoform X2 [Cryptomeria japonica]|XP_057835040.2 peptidyl-tRNA hydrolase, mitochondrial isoform X2 [Cryptomeria japonica]
g26258	-0.0292664010363084	0.126684266936143	0.999925719010212	XP_057826587.2 probable ribonuclease P/MRP protein subunit POP5 [Cryptomeria japonica]
g24722	0.0292583767990111	0.41083530779176	0.999925719010212	XP_057825929.2 cation transporter HKT1;3 [Cryptomeria japonica]
g6466	-0.0292550869958714	0.108535908335341	0.999925719010212	XP_057824958.1 cationic amino acid transporter 1 [Cryptomeria japonica]
g23744	-0.0292525932995769	0.0477574614645227	0.999925719010212	XP_057820341.2 DDT domain-containing protein DDR4 [Cryptomeria japonica]|XP_057820341.2 DDT domain-containing protein DDR4 [Cryptomeria japonica]
g24937	0.029250240465956	0.0979493618444797	0.999925719010212	XP_057863512.1 polyadenylate-binding protein RBP47B' [Cryptomeria japonica]|XP_057863512.1 polyadenylate-binding protein RBP47B' [Cryptomeria japonica]
g26943	-0.0292439478640139	0.0602050601530192	0.999925719010212	XP_057873898.1 uncharacterized protein LOC131079875 [Cryptomeria japonica]
g25620	-0.0292343379614725	0.0860152701090637	0.999925719010212	NA
g1489	-0.0292316752502846	0.101047231484754	0.999925719010212	XP_057821784.2 plant-specific TFIIB-related protein PTF2 isoform X1 [Cryptomeria japonica]
g7337	-0.0292292977391023	0.14794840786608	0.999925719010212	XP_057828741.2 two-component response regulator-like PRR1 [Cryptomeria japonica]|XP_057828741.2 two-component response regulator-like PRR1 [Cryptomeria japonica]|XP_057828741.2 two-component response regulator-like PRR1 [Cryptomeria japonica]
g29649	-0.0291950177854757	0.056951075029894	0.999925719010212	XP_057872287.2 uncharacterized protein LOC131078569 isoform X1 [Cryptomeria japonica]
g712	-0.0291743013832125	0.180679817049487	0.999925719010212	XP_057860161.1 cationic amino acid transporter 4, vacuolar [Cryptomeria japonica]
g15685	-0.0291697327992077	0.066737579171161	0.999925719010212	XP_057853423.1 probable arabinosyltransferase ARAD2 isoform X1 [Cryptomeria japonica]|XP_057853423.1 probable arabinosyltransferase ARAD2 isoform X1 [Cryptomeria japonica]
g24870	-0.0291654161765914	0.0993670373264425	0.999925719010212	XP_057833414.2 EIN3-binding F-box protein 2 [Cryptomeria japonica]
g31721	-0.0291470035834084	0.107350492878319	0.999925719010212	XP_057838219.1 protein WHAT'S THIS FACTOR 1 homolog, chloroplastic [Cryptomeria japonica]
g26933	0.0291329609413004	0.162259628420823	0.999925719010212	XP_057865522.1 pentatricopeptide repeat-containing protein At2g13600 [Cryptomeria japonica]|XP_057865522.1 pentatricopeptide repeat-containing protein At2g13600 [Cryptomeria japonica]
g13649	-0.0291326185427206	0.086032271469182	0.999925719010212	XP_057863692.2 uncharacterized protein LOC131071758 [Cryptomeria japonica]
g20992	0.0291305326371805	0.11394269586598	0.999925719010212	XP_059069829.1 transcription termination factor MTERF2, chloroplastic isoform X5 [Cryptomeria japonica]|XP_057865204.1 transcription termination factor MTERF4, chloroplastic isoform X1 [Cryptomeria japonica]
g8466	0.0291137397434867	0.0836815411082649	0.999925719010212	XP_057818177.2 ATP-dependent zinc metalloprotease FTSH 11, chloroplastic/mitochondrial isoform X1 [Cryptomeria japonica]|XP_057818177.2 ATP-dependent zinc metalloprotease FTSH 11, chloroplastic/mitochondrial isoform X1 [Cryptomeria japonica]
g18448	-0.0291093768267702	0.0520348715202794	0.999925719010212	XP_057871133.1 nuclear poly(A) polymerase 4 isoform X1 [Cryptomeria japonica]
g28121	0.0291044662574767	0.0870781961862137	0.999925719010212	XP_057812927.1 protein EARLY-RESPONSIVE TO DEHYDRATION 7, chloroplastic [Cryptomeria japonica]
g13667	0.0290981236564686	0.295961650841755	0.999925719010212	XP_059065887.1 clavaminate synthase-like protein At3g21360 [Cryptomeria japonica]
g28884	0.0290933928374952	0.173934724420786	0.999925719010212	NA
g1138	0.0290829715375266	0.0909890638864436	0.999925719010212	XP_057833296.2 protein TIC 40, chloroplastic isoform X1 [Cryptomeria japonica]|XP_057833296.2 protein TIC 40, chloroplastic isoform X1 [Cryptomeria japonica]
g18494	0.0290628576854175	0.119852204734536	0.999925719010212	XP_057853295.2 DNA mismatch repair protein MSH4 isoform X1 [Cryptomeria japonica]
g30507	-0.0290585700034489	0.0797087279323975	0.999925719010212	XP_057849040.1 uncharacterized protein LOC131059986 [Cryptomeria japonica]
g3018	-0.0290530558558844	0.0795320387779269	0.999925719010212	XP_057821115.2 structural maintenance of chromosomes protein 6B [Cryptomeria japonica]
g4019	0.0290502733898876	0.331459294489977	0.999925719010212	XP_057852558.2 probable carboxylesterase 15 [Cryptomeria japonica]
g2146	0.0290456425578688	0.0943111232567161	0.999925719010212	XP_057865006.1 pyrroline-5-carboxylate reductase [Cryptomeria japonica]|XP_057865006.1 pyrroline-5-carboxylate reductase [Cryptomeria japonica]
g20871	0.0290408784844618	0.0760445034205735	0.999925719010212	XP_057852895.1 WD repeat-containing protein LWD1 [Cryptomeria japonica]
g778	0.0290346939281755	0.122465000834828	0.999925719010212	XP_057824806.2 DNA mismatch repair protein MSH7 [Cryptomeria japonica]
g23666	-0.0290342300961093	0.0623879131777257	0.999925719010212	XP_057833586.1 casein kinase II subunit alpha-2 [Cryptomeria japonica]|XP_057833586.1 casein kinase II subunit alpha-2 [Cryptomeria japonica]|XP_057833586.1 casein kinase II subunit alpha-2 [Cryptomeria japonica]|XP_057833586.1 casein kinase II subunit alpha-2 [Cryptomeria japonica]
g19914	-0.029033055934216	0.0971357138761537	0.999925719010212	XP_057814951.2 uncharacterized protein LOC131028643 isoform X1 [Cryptomeria japonica]|XP_057814951.2 uncharacterized protein LOC131028643 isoform X1 [Cryptomeria japonica]
g31056	0.0290234248348048	0.220201802839922	0.999925719010212	XP_057871813.2 truncated transcription factor CAULIFLOWER D isoform X4 [Cryptomeria japonica]|XP_057871804.2 truncated transcription factor CAULIFLOWER D isoform X2 [Cryptomeria japonica]|XP_057871804.2 truncated transcription factor CAULIFLOWER D isoform X2 [Cryptomeria japonica]|XP_057871813.2 truncated transcription factor CAULIFLOWER D isoform X4 [Cryptomeria japonica]
g14941	-0.0290147023870098	0.152021978155041	0.999925719010212	XP_057818874.2 pentatricopeptide repeat-containing protein At1g11290, chloroplastic [Cryptomeria japonica]
g26079	0.0289884279919978	0.102761744268779	0.999925719010212	XP_057832742.1 ubiquitin-like-conjugating enzyme ATG10 isoform X1 [Cryptomeria japonica]
g7159	0.0289876473495937	0.133492904271612	0.999925719010212	XP_057871558.2 uncharacterized protein LOC131077968 isoform X1 [Cryptomeria japonica]
g28061	-0.0289851816182388	0.0852158871579674	0.999925719010212	XP_057851831.2 uncharacterized protein LOC131062006 isoform X4 [Cryptomeria japonica]|XP_057851831.2 uncharacterized protein LOC131062006 isoform X4 [Cryptomeria japonica]|XP_057851831.2 uncharacterized protein LOC131062006 isoform X4 [Cryptomeria japonica]
g33880	0.0289839571533317	0.0721858188995659	0.999925719010212	XP_057873580.2 probable phospholipid-transporting ATPase 4 [Cryptomeria japonica]|XP_057873580.2 probable phospholipid-transporting ATPase 4 [Cryptomeria japonica]
g20190	-0.0289621638814362	0.136200738491588	0.999925719010212	XP_057851375.1 uncharacterized protein LOC131061618 [Cryptomeria japonica]
g9656	0.0289554631247246	0.0436500788854308	0.999925719010212	XP_057867296.2 UBP1-associated protein 2C [Cryptomeria japonica]|XP_057867296.2 UBP1-associated protein 2C [Cryptomeria japonica]
g21285	-0.0289400287248376	0.343449177436628	0.999925719010212	XP_057822166.2 uncharacterized protein LOC131034636 isoform X1 [Cryptomeria japonica]
g22387	0.0289370616152983	0.145495447677785	0.999925719010212	XP_057856018.1 alpha-glucan water dikinase, chloroplastic isoform X4 [Cryptomeria japonica]|XP_057856016.1 alpha-glucan water dikinase, chloroplastic isoform X2 [Cryptomeria japonica]
g34631	-0.02892218043848	0.068188501913394	0.999925719010212	XP_057865301.2 uncharacterized protein LOC131072990 isoform X1 [Cryptomeria japonica]|XP_057865301.2 uncharacterized protein LOC131072990 isoform X1 [Cryptomeria japonica]
g22017	-0.0289171598298782	0.0920080736507942	0.999925719010212	XP_057853906.2 uncharacterized protein LOC131063933 isoform X2 [Cryptomeria japonica]|XP_057853906.2 uncharacterized protein LOC131063933 isoform X2 [Cryptomeria japonica]
g17226	-0.0289153974886952	0.0810004426634214	0.999925719010212	XP_057837273.1 pumilio homolog 5 [Cryptomeria japonica]
g33714	-0.0289037094770016	0.0450437425298722	0.999925719010212	XP_057842957.1 25.3 kDa vesicle transport protein SEC22-1 [Cryptomeria japonica]
g18657	0.0289014507843908	0.0462156034264619	0.999925719010212	XP_057852279.1 phosphatidylglycerophosphate phosphatase PTPMT2 [Cryptomeria japonica]
g8515	-0.0288947952036911	0.117485688997186	0.999925719010212	XP_057824154.2 uncharacterized protein LOC131036323 isoform X1 [Cryptomeria japonica]
g21809	0.0288944799269058	0.100983672269977	0.999925719010212	XP_057827031.1 uncharacterized protein LOC131038565 [Cryptomeria japonica]|XP_057827031.1 uncharacterized protein LOC131038565 [Cryptomeria japonica]|XP_057827031.1 uncharacterized protein LOC131038565 [Cryptomeria japonica]
g12730	-0.0288829071901556	0.0556073483237986	0.999925719010212	XP_057833246.1 syntaxin-132 [Cryptomeria japonica]|XP_057833246.1 syntaxin-132 [Cryptomeria japonica]
g23836	-0.0288799907469254	0.0795995026885628	0.999925719010212	XP_057859912.1 acetylornithine aminotransferase, mitochondrial [Cryptomeria japonica]
g10	0.0288558406775484	0.0435034303164753	0.999925719010212	XP_057824679.1 26S proteasome non-ATPase regulatory subunit 14 homolog [Cryptomeria japonica]|XP_057824679.1 26S proteasome non-ATPase regulatory subunit 14 homolog [Cryptomeria japonica]
g21705	-0.0288555381568043	0.11733500929952	0.999925719010212	XP_057826207.1 uncharacterized protein LOC131037957 [Cryptomeria japonica]
g32287	0.0288388850472084	0.104229416974266	0.999925719010212	XP_057848317.1 NEDD8-specific protease 1 [Cryptomeria japonica]
g25321	-0.0288191882967951	0.105662208831316	0.999925719010212	XP_057859440.1 uncharacterized protein LOC131068285 [Cryptomeria japonica]
g15398	-0.0288069660695395	0.0831419396268069	0.999925719010212	XP_057840505.2 DNA repair RAD52-like protein 1, mitochondrial [Cryptomeria japonica]
g11207	-0.0287978994301801	0.0742561433091859	0.999925719010212	XP_057852985.2 protein PTST homolog 2, chloroplastic isoform X1 [Cryptomeria japonica]
g20416	-0.0287905700717184	0.0801310000248461	0.999925719010212	XP_057850885.1 probable aspartyl aminopeptidase isoform X6 [Cryptomeria japonica]|XP_057850885.1 probable aspartyl aminopeptidase isoform X6 [Cryptomeria japonica]|XP_057850885.1 probable aspartyl aminopeptidase isoform X6 [Cryptomeria japonica]
g8949	-0.0287900550993472	0.102452565697163	0.999925719010212	XP_057860078.2 uncharacterized protein LOC131068819 [Cryptomeria japonica]
g33854	-0.0287882446677507	0.0860600294660965	0.999925719010212	XP_059065259.1 pentatricopeptide repeat-containing protein At3g12770-like [Cryptomeria japonica]|XP_059065259.1 pentatricopeptide repeat-containing protein At3g12770-like [Cryptomeria japonica]
g7651	-0.0287814489989721	0.0826136418550722	0.999925719010212	XP_057864533.1 phosphatidylinositol N-acetylglucosaminyltransferase subunit P [Cryptomeria japonica]|XP_057864533.1 phosphatidylinositol N-acetylglucosaminyltransferase subunit P [Cryptomeria japonica]
g17913	0.0287729583387291	0.0674703462867313	0.999925719010212	XP_057841616.2 acidic leucine-rich nuclear phosphoprotein 32-related protein [Cryptomeria japonica]|XP_057841616.2 acidic leucine-rich nuclear phosphoprotein 32-related protein [Cryptomeria japonica]
g3535	-0.028752544464627	0.0956547070000422	0.999925719010212	XP_057854828.2 uncharacterized protein LOC131064639 isoform X1 [Cryptomeria japonica]|XP_057854828.2 uncharacterized protein LOC131064639 isoform X1 [Cryptomeria japonica]|XP_057854828.2 uncharacterized protein LOC131064639 isoform X1 [Cryptomeria japonica]|XP_057854828.2 uncharacterized protein LOC131064639 isoform X1 [Cryptomeria japonica]
g26783	0.0287505502523651	0.143250120856672	0.999925719010212	XP_057835725.2 BTB/POZ domain-containing protein At1g55760 isoform X6 [Cryptomeria japonica]
g4509	0.0287468717406327	0.370465558678128	0.999925719010212	XP_057813796.2 G-type lectin S-receptor-like serine/threonine-protein kinase LECRK3 [Cryptomeria japonica]
g32795	-0.0287462195238537	0.0777302419665454	0.999925719010212	XP_057820407.1 mannan endo-1,4-beta-mannosidase 2 [Cryptomeria japonica]
g19796	0.0287425618123556	0.0788516118628594	0.999925719010212	XP_057851602.1 uncharacterized protein LOC131061789 [Cryptomeria japonica]
g12741	0.0287373679113578	0.0837691220030513	0.999925719010212	NA
g14149	0.0287361589714374	0.636120743059847	0.999925719010212	XP_059076891.1 toll/interleukin-1 receptor-like protein [Cryptomeria japonica]
g18953	0.0287160895001756	0.160496733434174	0.999925719010212	XP_057860339.1 uncharacterized protein LOC131069044 isoform X1 [Cryptomeria japonica]
g33930	-0.0287109512372607	0.0430168522388092	0.999925719010212	XP_057816371.1 PITH domain-containing protein At3g04780 isoform X1 [Cryptomeria japonica]
g17563	0.0287082012416408	0.0928320434827884	0.999925719010212	XP_057837928.1 K(+) efflux antiporter 4 isoform X1 [Cryptomeria japonica]|XP_057837928.1 K(+) efflux antiporter 4 isoform X1 [Cryptomeria japonica]
g31326	-0.0287077056666159	0.0707712160992798	0.999925719010212	XP_057854153.2 uncharacterized protein LOC131064145 isoform X1 [Cryptomeria japonica]|XP_057854153.2 uncharacterized protein LOC131064145 isoform X1 [Cryptomeria japonica]|XP_057854153.2 uncharacterized protein LOC131064145 isoform X1 [Cryptomeria japonica]
g20748	-0.0287056461808782	0.102866216436326	0.999925719010212	XP_057855527.2 uncharacterized protein LOC131065126 isoform X1 [Cryptomeria japonica]|XP_057855527.2 uncharacterized protein LOC131065126 isoform X1 [Cryptomeria japonica]
g31487	-0.0287050933336839	0.0740036529912723	0.999925719010212	XP_057871768.2 large ribosomal subunit protein uL10 [Cryptomeria japonica]
g19535	-0.0287049221087081	0.516691929151194	0.999925719010212	XP_057837545.2 chitinase 6 [Cryptomeria japonica]
g31703	-0.0286973670050861	0.0325790202864994	0.999925719010212	XP_057825484.2 splicing factor U2af large subunit B isoform X4 [Cryptomeria japonica]|XP_057825483.2 splicing factor U2af large subunit B isoform X3 [Cryptomeria japonica]|XP_057825481.2 splicing factor U2af large subunit B isoform X1 [Cryptomeria japonica]
g25760	-0.0286925791919903	0.0983689348746957	0.999925719010212	XP_057854379.2 G-type lectin S-receptor-like serine/threonine-protein kinase At1g34300 [Cryptomeria japonica]
g17187	-0.0286692132792883	0.102307194423314	0.999925719010212	XP_021973250.1 probable histone H2A.5 [Helianthus annuus]
g28776	-0.028667985469694	0.186908188666101	0.999925719010212	XP_057822888.2 copalyl diphosphate synthase 1 isoform X1 [Cryptomeria japonica]
g12024	0.0286677743344989	0.127489893532456	0.999925719010212	XP_057831561.2 trihelix transcription factor DF1 [Cryptomeria japonica]
g18721	0.0286503333113142	0.0570857810588141	0.999925719010212	XP_057852303.2 zinc finger CCCH domain-containing protein 19 [Cryptomeria japonica]
g12251	0.0286477552653422	0.182227053119278	0.999925719010212	XP_057868705.2 uncharacterized protein LOC131075822 [Cryptomeria japonica]
g25370	-0.0286446030166415	0.071736906985541	0.999925719010212	XP_057851898.1 transcription factor bHLH122 [Cryptomeria japonica]
g6338	-0.0286334756463463	0.0734223015269576	0.999925719010212	XP_057823397.2 uncharacterized protein LOC131035683 [Cryptomeria japonica]
g11563	0.0286305531067995	0.216485477146964	0.999925719010212	XP_059070191.1 probable aldo-keto reductase 2 [Cryptomeria japonica]|XP_059070191.1 probable aldo-keto reductase 2 [Cryptomeria japonica]|XP_059070191.1 probable aldo-keto reductase 2 [Cryptomeria japonica]|XP_059070191.1 probable aldo-keto reductase 2 [Cryptomeria japonica]|XP_059070191.1 probable aldo-keto reductase 2 [Cryptomeria japonica]
g2560	-0.0286130681464177	0.135050953986465	0.999925719010212	XP_057864043.1 uncharacterized protein LOC131072035 isoform X2 [Cryptomeria japonica]|XP_057864043.1 uncharacterized protein LOC131072035 isoform X2 [Cryptomeria japonica]|XP_057864043.1 uncharacterized protein LOC131072035 isoform X2 [Cryptomeria japonica]
g24103	0.0286116143167469	0.138838567832857	0.999925719010212	XP_057852670.1 large ribosomal subunit protein uL24c [Cryptomeria japonica]
g14010	0.0286092354465851	0.556847464756693	0.999925719010212	XP_057836530.2 protein DMR6-LIKE OXYGENASE 1 [Cryptomeria japonica]
g31069	0.0285930644684852	0.125678013299377	0.999925719010212	XP_057823730.1 uncharacterized protein LOC131035958 [Cryptomeria japonica]|XP_057823730.1 uncharacterized protein LOC131035958 [Cryptomeria japonica]
g14777	-0.0285670362525278	0.884907676154878	0.999925719010212	XP_057817280.2 polyamine oxidase 7 [Cryptomeria japonica]
g2836	0.0285622742881572	0.189348266541678	0.999925719010212	XP_057838167.2 rhamnogalacturonan I rhamnosyltransferase 1 isoform X1 [Cryptomeria japonica]|XP_057838167.2 rhamnogalacturonan I rhamnosyltransferase 1 isoform X1 [Cryptomeria japonica]|XP_057838167.2 rhamnogalacturonan I rhamnosyltransferase 1 isoform X1 [Cryptomeria japonica]
g11929	-0.0285612085224456	0.0451883641522081	0.999925719010212	XP_057833726.2 uncharacterized protein LOC131044423 isoform X1 [Cryptomeria japonica]|XP_057833728.2 uncharacterized protein LOC131044423 isoform X3 [Cryptomeria japonica]|XP_057833726.2 uncharacterized protein LOC131044423 isoform X1 [Cryptomeria japonica]
g16462	-0.0285533827065925	0.0633168762022648	0.999925719010212	XP_057840073.2 ABC transporter B family member 20 [Cryptomeria japonica]
g15527	0.0285478664245009	0.124995977927298	0.999925719010212	XP_057853689.2 bifunctional dethiobiotin synthetase/7,8-diamino-pelargonic acid aminotransferase, mitochondrial isoform X2 [Cryptomeria japonica]
g23432	0.0285290957477182	0.0612668993806582	0.999925719010212	XP_057837611.1 soluble inorganic pyrophosphatase [Cryptomeria japonica]|XP_057837611.1 soluble inorganic pyrophosphatase [Cryptomeria japonica]
g34667	-0.0285254183614637	0.0635253032218019	0.999925719010212	sp|Q96361|ARF1_BRARP ADP-ribosylation factor 1 OS=Brassica rapa subsp. pekinensis OX=51351 GN=ARF1 PE=2 SV=3|sp|Q96361|ARF1_BRARP ADP-ribosylation factor 1 OS=Brassica rapa subsp. pekinensis OX=51351 GN=ARF1 PE=2 SV=3
g5974	-0.0285149050323162	0.0497269922177528	0.999925719010212	XP_057849344.1 serine/threonine-protein phosphatase 5 [Cryptomeria japonica]|XP_057849344.1 serine/threonine-protein phosphatase 5 [Cryptomeria japonica]|XP_057849344.1 serine/threonine-protein phosphatase 5 [Cryptomeria japonica]
g25731	-0.0285129337211878	0.0876068475780086	0.999925719010212	XP_057833071.2 IAA-alanine resistance protein 1 [Cryptomeria japonica]
g627	0.0285042127870589	0.120999106984161	0.999925719010212	XP_006836344.1 CBL-interacting protein kinase 23 [Amborella trichopoda]|XP_057828113.1 CBL-interacting protein kinase 32 [Cryptomeria japonica]
g7381	-0.0284969617275331	0.0885382341384951	0.999925719010212	XP_057845247.1 serine hydroxymethyltransferase 7 [Cryptomeria japonica]|XP_057845247.1 serine hydroxymethyltransferase 7 [Cryptomeria japonica]
g20560	-0.0284779139884356	0.0639375632401512	0.999925719010212	XP_059070044.1 uncharacterized protein LOC131038148 isoform X1 [Cryptomeria japonica]
g20856	-0.028474270968887	0.0968577390216219	0.999925719010212	XP_057852901.2 uncharacterized protein LOC131063149 [Cryptomeria japonica]
g29863	0.0284544499771301	0.587876419879273	0.999925719010212	XP_013615878.1 PREDICTED: DNA-directed RNA polymerase D subunit 2b-like, partial [Brassica oleracea var. oleracea]
g14682	0.0284321992623323	0.218103562661103	0.999925719010212	XP_057868329.1 adagio protein 1 [Cryptomeria japonica]
g12265	-0.0284309622992813	0.0837094092384269	0.999925719010212	XP_057840426.2 G-type lectin S-receptor-like serine/threonine-protein kinase SD2-5 [Cryptomeria japonica]
g15743	0.0284106136437082	0.0640186130766859	0.999925719010212	XP_057849678.2 protein PTST, chloroplastic isoform X1 [Cryptomeria japonica]|XP_057849678.2 protein PTST, chloroplastic isoform X1 [Cryptomeria japonica]|XP_057849678.2 protein PTST, chloroplastic isoform X1 [Cryptomeria japonica]|XP_057849678.2 protein PTST, chloroplastic isoform X1 [Cryptomeria japonica]
g32095	-0.0284032218890507	0.119192988668755	0.999925719010212	XP_057835634.1 uncharacterized protein LOC131046018 isoform X1 [Cryptomeria japonica]
g33617	0.0284017144083177	0.0426555291109048	0.999925719010212	XP_057871355.1 eukaryotic translation initiation factor [Cryptomeria japonica]
g14518	-0.0283892850565895	0.236086625010398	0.999925719010212	XP_057850972.2 pentatricopeptide repeat-containing protein At2g27610 [Cryptomeria japonica]
g20846	-0.0283865030654084	0.179190984705202	0.999925719010212	sp|P59226|H31_ARATH Histone H3.1 OS=Arabidopsis thaliana OX=3702 GN=HTR2 PE=1 SV=2|sp|P59226|H31_ARATH Histone H3.1 OS=Arabidopsis thaliana OX=3702 GN=HTR2 PE=1 SV=2
g17668	-0.0283853769952109	0.18530591537293	0.999925719010212	XP_057864216.2 protein ABIL1 [Cryptomeria japonica]|XP_057864216.2 protein ABIL1 [Cryptomeria japonica]|XP_057864216.2 protein ABIL1 [Cryptomeria japonica]|XP_057864216.2 protein ABIL1 [Cryptomeria japonica]|XP_057864216.2 protein ABIL1 [Cryptomeria japonica]
g21900	-0.0283836274545608	0.0806182956167079	0.999925719010212	XP_057822684.2 DExH-box ATP-dependent RNA helicase DExH9 [Cryptomeria japonica]|XP_057822684.2 DExH-box ATP-dependent RNA helicase DExH9 [Cryptomeria japonica]|XP_057822684.2 DExH-box ATP-dependent RNA helicase DExH9 [Cryptomeria japonica]
g12918	-0.0283811695349559	0.121788481043963	0.999925719010212	XP_057844879.2 origin of replication complex subunit 1B isoform X1 [Cryptomeria japonica]|XP_057844879.2 origin of replication complex subunit 1B isoform X1 [Cryptomeria japonica]
g5385	-0.0283782564735181	0.280587952905795	0.999925719010212	XP_059064315.1 G-type lectin S-receptor-like serine/threonine-protein kinase SD2-5 [Cryptomeria japonica]
g27753	0.0283739146687886	0.0577786276320264	0.999925719010212	XP_057848970.2 THO complex subunit 3 [Cryptomeria japonica]
g11802	-0.02837149634192	0.129506811426948	0.999925719010212	XP_057850346.2 protein IN2-1 homolog B isoform X2 [Cryptomeria japonica]|XP_057850346.2 protein IN2-1 homolog B isoform X2 [Cryptomeria japonica]
g21885	0.0283436491411232	0.0892110528180756	0.999925719010212	XP_057856292.2 ATP-dependent RNA helicase eIF4A isoform X1 [Cryptomeria japonica]|XP_057856292.2 ATP-dependent RNA helicase eIF4A isoform X1 [Cryptomeria japonica]|XP_057856292.2 ATP-dependent RNA helicase eIF4A isoform X1 [Cryptomeria japonica]
g26880	0.0283301608066256	0.145515722249742	0.999925719010212	XP_057834277.2 uncharacterized protein LOC131044844 isoform X2 [Cryptomeria japonica]
g25022	-0.0283188053024489	0.0537470419597716	0.999925719010212	XP_057864324.2 syntaxin-22 [Cryptomeria japonica]|XP_057864324.2 syntaxin-22 [Cryptomeria japonica]
g22005	0.0282892158387636	0.11124309537529	0.999925719010212	NA
g2185	0.0282773112461881	0.927660443392956	0.999925719010212	XP_057862259.2 10-deacetylbaccatin III 10-O-acetyltransferase [Cryptomeria japonica]
g3559	0.0282666820420342	0.0746774796644014	0.999925719010212	XP_057823494.2 multiple organellar RNA editing factor 9, chloroplastic [Cryptomeria japonica]
g15696	0.0282602601492199	0.0441757306756097	0.999925719010212	XP_057853470.2 RGG repeats nuclear RNA binding protein A isoform X2 [Cryptomeria japonica]|XP_057853470.2 RGG repeats nuclear RNA binding protein A isoform X2 [Cryptomeria japonica]|XP_057853470.2 RGG repeats nuclear RNA binding protein A isoform X2 [Cryptomeria japonica]|XP_057853470.2 RGG repeats nuclear RNA binding protein A isoform X2 [Cryptomeria japonica]|XP_057853470.2 RGG repeats nuclear RNA binding protein A isoform X2 [Cryptomeria japonica]|XP_057853470.2 RGG repeats nuclear RNA binding protein A isoform X2 [Cryptomeria japonica]|XP_057853470.2 RGG repeats nuclear RNA binding protein A isoform X2 [Cryptomeria japonica]
g18388	-0.0282553877342335	0.0908683545790511	0.999925719010212	XP_057863743.1 uncharacterized protein LOC131071801 [Cryptomeria japonica]
g31596	0.0282480778143883	0.196753734779541	0.999925719010212	XP_057821615.1 squalene monooxygenase SE1 [Cryptomeria japonica]|XP_057869969.2 squalene monooxygenase SE1 isoform X2 [Cryptomeria japonica]
g29882	-0.0282339574315744	0.170736204038189	0.999925719010212	XP_057825743.2 uncharacterized protein LOC131037561 [Cryptomeria japonica]
g2392	-0.0282202065634376	0.0657069667945299	0.999925719010212	XP_057870387.2 uncharacterized protein LOC131077038 [Cryptomeria japonica]
g27566	0.0282163602705175	0.0600148197110559	0.999925719010212	XP_057815539.1 monothiol glutaredoxin-S17 [Cryptomeria japonica]
g6002	0.0281889413421496	0.0655358272506747	0.999925719010212	XP_057867866.2 uncharacterized protein LOC131075077 isoform X1 [Cryptomeria japonica]
g4286	0.0281843546773777	0.0790335766871662	0.999925719010212	XP_057852001.2 L-type lectin-domain containing receptor kinase VIII.1 [Cryptomeria japonica]
g17246	-0.0281682263646784	0.182124918162923	0.999925719010212	XP_057848347.2 large ribosomal subunit protein bL34c [Cryptomeria japonica]
g31014	0.0281620461508461	0.0779108148618772	0.999925719010212	XP_057860151.2 uncharacterized protein LOC131068865 [Cryptomeria japonica]|XP_057860151.2 uncharacterized protein LOC131068865 [Cryptomeria japonica]
g19974	0.0281496458805072	0.0855568380490998	0.999925719010212	XP_057823995.2 uncharacterized protein LOC131036188 isoform X1 [Cryptomeria japonica]
g29557	-0.02813676713175	0.0761131411087346	0.999925719010212	XP_057846434.1 LOW QUALITY PROTEIN: tubulin beta-4 chain [Cryptomeria japonica]
g12760	0.0281353392847725	0.0857764712273764	0.999925719010212	XP_057857712.1 nuclear poly(A) polymerase 3 isoform X1 [Cryptomeria japonica]
g7373	0.0281240126016778	0.0788096675437244	0.999925719010212	XP_057845238.2 RHOMBOID-like protein 2 [Cryptomeria japonica]
g7448	0.0280896277860917	0.14441636672791	0.999925719010212	XP_057859764.2 uncharacterized protein LOC131068563 isoform X2 [Cryptomeria japonica]
g27994	0.0280810125369539	0.0580015712433067	0.999925719010212	XP_057855184.2 2-isopropylmalate synthase A isoform X1 [Cryptomeria japonica]|XP_057855184.2 2-isopropylmalate synthase A isoform X1 [Cryptomeria japonica]
g11308	0.0280684347704152	0.0704578360754815	0.999925719010212	XP_057831119.1 probable beta-1,3-galactosyltransferase 12 isoform X2 [Cryptomeria japonica]
g10827	0.0280572062900446	0.1027505584235	0.999925719010212	XP_059067371.1 pentatricopeptide repeat-containing protein At2g22070-like [Cryptomeria japonica]
g8279	0.0280291916577569	0.0578178640944435	0.999925719010212	XP_057816254.1 probable ADP-ribosylation factor GTPase-activating protein AGD6 [Cryptomeria japonica]
g3555	-0.0280268318717594	0.0598454442637849	0.999925719010212	XP_057854799.1 zinc finger CCCH domain-containing protein 14 [Cryptomeria japonica]
g18737	-0.028025018451799	0.163379077948329	0.999925719010212	NA
g12979	-0.0280166760163139	0.094952544814304	0.999925719010212	XP_057851486.2 peptide-N4-(N-acetyl-beta-glucosaminyl)asparagine amidase A [Cryptomeria japonica]|XP_057851486.2 peptide-N4-(N-acetyl-beta-glucosaminyl)asparagine amidase A [Cryptomeria japonica]
g8508	0.0280086020940898	0.162782978242166	0.999925719010212	NA
g2189	0.0279981062407348	0.0855696675132704	0.999925719010212	XP_059066878.1 mitochondrial carrier protein CoAc1 [Cryptomeria japonica]
g29642	-0.0279895353183637	0.0576458731519889	0.999925719010212	XP_057872280.1 protein NRT1/ PTR FAMILY 8.3 [Cryptomeria japonica]
g19022	0.0279830431171953	0.0924207044969297	0.999925719010212	XP_057844081.2 LOW QUALITY PROTEIN: sulfite reductase [ferredoxin], chloroplastic [Cryptomeria japonica]|XP_057844081.2 LOW QUALITY PROTEIN: sulfite reductase [ferredoxin], chloroplastic [Cryptomeria japonica]
g5294	0.0279789081317451	0.250492502999227	0.999925719010212	XP_059064610.1 cellulose synthase-like protein E6 [Cryptomeria japonica]
g30567	-0.0279702882719384	0.058667467182114	0.999925719010212	XP_057864577.2 CBS domain-containing protein CBSX3, mitochondrial [Cryptomeria japonica]
g16657	0.0279691078244503	0.0616410522899392	0.999925719010212	XP_062158941.1 AP-3 complex subunit delta [Alnus glutinosa]
g8336	0.0279671157326195	0.043768947427354	0.999925719010212	XP_057864878.1 oxysterol-binding protein-related protein 3A [Cryptomeria japonica]
g34164	0.027960073884577	0.128292176633867	0.999925719010212	XP_057847773.2 pentatricopeptide repeat-containing protein At1g74900, mitochondrial [Cryptomeria japonica]
g20119	0.0279441767827484	0.0957793176506222	0.999925719010212	XP_057822814.1 ATP synthase subunit beta, mitochondrial [Cryptomeria japonica]
g2073	-0.0279426373313724	0.124164149081711	0.999925719010212	XP_057830206.1 uncharacterized protein LOC131041209 [Cryptomeria japonica]
g25021	0.0279415123878503	0.0451546466381824	0.999925719010212	XP_057826657.2 COP9 signalosome complex subunit 1 [Cryptomeria japonica]
g9181	-0.0279412944065756	0.0773738553893373	0.999925719010212	XP_057869578.1 large ribosomal subunit protein uL16 [Cryptomeria japonica]
g33718	-0.0279322690847356	0.12348773524476	0.999925719010212	XP_057842985.2 EIN3-binding F-box protein 1 [Cryptomeria japonica]
g6064	0.0279157944413068	0.111782035454364	0.999925719010212	XP_057861243.2 uncharacterized protein LOC131069725 [Cryptomeria japonica]
g9108	0.0279089315667282	0.0894562262097893	0.999925719010212	XP_057816726.2 mediator of RNA polymerase II transcription subunit 33A isoform X1 [Cryptomeria japonica]|XP_057816726.2 mediator of RNA polymerase II transcription subunit 33A isoform X1 [Cryptomeria japonica]|XP_057816726.2 mediator of RNA polymerase II transcription subunit 33A isoform X1 [Cryptomeria japonica]
g24876	0.027906429873888	0.0782243042077477	0.999925719010212	XP_057864916.1 uncharacterized protein LOC131072695 [Cryptomeria japonica]
g8379	-0.027901613750366	0.0687349358651501	0.999925719010212	XP_057850312.1 uncharacterized protein LOC131060892 [Cryptomeria japonica]
g18676	0.0278945541992574	0.100758250026805	0.999925719010212	XP_057818654.1 protein COFACTOR ASSEMBLY OF COMPLEX C SUBUNIT B CCB4, chloroplastic isoform X1 [Cryptomeria japonica]|XP_057818654.1 protein COFACTOR ASSEMBLY OF COMPLEX C SUBUNIT B CCB4, chloroplastic isoform X1 [Cryptomeria japonica]|XP_057818671.1 protein COFACTOR ASSEMBLY OF COMPLEX C SUBUNIT B CCB4, chloroplastic isoform X4 [Cryptomeria japonica]
g24380	0.0278870418102504	0.120170661322675	0.999925719010212	XP_057865375.2 long chain acyl-CoA synthetase 9, chloroplastic isoform X2 [Cryptomeria japonica]
g22662	0.02788643039587	0.203636322929941	0.999925719010212	XP_059075659.1 disease resistance RPP13-like protein 4 [Cryptomeria japonica]|XP_057818950.2 disease resistance RPP13-like protein 4 [Cryptomeria japonica]
g33202	0.0278823992858658	0.126462174209078	0.999925719010212	XP_059069186.1 uncharacterized protein LOC131047992 isoform X1 [Cryptomeria japonica]
g32176	0.0278784124864149	0.11311123826034	0.999925719010212	XP_057862695.1 uncharacterized protein LOC131071007 [Cryptomeria japonica]
g20990	0.027870877371846	0.153761245485663	0.999925719010212	XP_057865213.2 protein trichome birefringence-like 11 [Cryptomeria japonica]
g13936	-0.0278681025642456	0.0621531167412357	0.999925719010212	XP_057863003.1 polypyrimidine tract-binding protein homolog 3 [Cryptomeria japonica]
g30066	-0.027866949839857	0.0835949923330696	0.999925719010212	XP_057830775.1 pre-rRNA-processing protein ESF2 [Cryptomeria japonica]|XP_057830775.1 pre-rRNA-processing protein ESF2 [Cryptomeria japonica]
g22370	0.0278531125359082	0.0715756698032238	0.999925719010212	XP_057856060.1 uncharacterized protein LOC131065544 isoform X3 [Cryptomeria japonica]
g33472	0.0278384542296315	0.057758780848779	0.999925719010212	XP_057847755.1 uncharacterized protein LOC131057624 [Cryptomeria japonica]
g29590	0.0278276041748417	0.127236768160397	0.999925719010212	XP_057838851.2 kinesin-like protein KIN-14N [Cryptomeria japonica]|XP_057838851.2 kinesin-like protein KIN-14N [Cryptomeria japonica]
g3132	0.0278098961087824	0.0808192013639458	0.999925719010212	XP_057821120.1 transcription factor-like protein DPB isoform X1 [Cryptomeria japonica]
g15007	-0.0278056867514501	0.0952355715701149	0.999925719010212	XP_057815050.1 UDP-glucose 6-dehydrogenase 3 [Cryptomeria japonica]
g11198	0.0277745983507392	0.200193066135837	0.999925719010212	XP_057852979.1 uncharacterized protein LOC131063208 [Cryptomeria japonica]
g3042	-0.0277731919495108	0.0704571314627832	0.999925719010212	XP_057866546.1 probable transcriptional regulator SLK2 [Cryptomeria japonica]
g17227	-0.0277601584020522	0.414664314460547	0.999925719010212	XP_057837300.2 uncharacterized protein LOC131047428 [Cryptomeria japonica]
g33974	-0.0277483948889544	0.0763771682071634	0.999925719010212	XP_057820103.2 5-formyltetrahydrofolate cyclo-ligase, mitochondrial isoform X1 [Cryptomeria japonica]|XP_057820103.2 5-formyltetrahydrofolate cyclo-ligase, mitochondrial isoform X1 [Cryptomeria japonica]
g5917	0.027737380047266	0.0401406235355122	0.999925719010212	XP_057849667.1 uncharacterized protein LOC131060449 isoform X3 [Cryptomeria japonica]|XP_057849667.1 uncharacterized protein LOC131060449 isoform X3 [Cryptomeria japonica]
g7230	0.0277136759641164	0.207901763875675	0.999925719010212	XP_057847453.2 uncharacterized protein LOC131057333 isoform X1 [Cryptomeria japonica]
g11810	-0.0277118371229212	0.109184344591205	0.999925719010212	XP_057850355.1 protein REVERSION-TO-ETHYLENE SENSITIVITY1 [Cryptomeria japonica]
g21371	0.0277068268250267	0.599032010661319	0.999925719010212	XP_057827789.2 cytochrome P450 71AU50 [Cryptomeria japonica]
g10790	-0.0276905403248869	0.176688823844624	0.999925719010212	XP_057855374.2 fructose-bisphosphate aldolase-lysine N-methyltransferase, chloroplastic [Cryptomeria japonica]
g12960	0.0276904268100705	0.097766662643925	0.999925719010212	XP_057843226.1 mitochondrial uncoupling protein 1 [Cryptomeria japonica]
g22908	-0.0276903442701342	0.1222731716702	0.999925719010212	NaN
g11000	0.0276901971638228	0.0946822882335349	0.999925719010212	XP_057824573.1 zinc finger CCCH domain-containing protein 56 [Cryptomeria japonica]
g3723	0.02767761933516	0.0864336256258291	0.999925719010212	XP_057822940.2 uncharacterized protein LOC131035285 [Cryptomeria japonica]|XP_057822940.2 uncharacterized protein LOC131035285 [Cryptomeria japonica]|XP_057822940.2 uncharacterized protein LOC131035285 [Cryptomeria japonica]|XP_057822940.2 uncharacterized protein LOC131035285 [Cryptomeria japonica]
g26903	0.0276663428343209	0.263228756079305	0.999925719010212	XP_057864648.2 protein CHUP1, chloroplastic [Cryptomeria japonica]
g26993	-0.0276449080358094	0.208415021716674	0.999925719010212	NA
g12503	0.0276447079047919	0.133406773792776	0.999925719010212	XP_057813432.1 inositol-3-phosphate synthase [Cryptomeria japonica]
g25235	-0.0276338460133795	0.120004116753939	0.999925719010212	XP_057830520.1 uncharacterized protein LOC131041433 [Cryptomeria japonica]|XP_057830520.1 uncharacterized protein LOC131041433 [Cryptomeria japonica]
g32995	0.0276286967903243	0.0928565310008839	0.999925719010212	XP_057835459.2 uncharacterized protein LOC131045820 [Cryptomeria japonica]
g8239	0.0276244199192481	0.115069413962127	0.999925719010212	XP_024392384.1 uncharacterized protein LOC112290419 [Physcomitrium patens]
g10684	0.0276099315605107	0.0825869909066155	0.999925719010212	XP_057870195.2 uncharacterized J domain-containing protein C4H3.01 [Cryptomeria japonica]
g22632	-0.0276043059821792	0.152604698431412	0.999925719010212	XP_042499871.1 3-ketoacyl-CoA synthase 4-like [Macadamia integrifolia]
g19976	0.0275998741857123	0.0762256682608047	0.999925719010212	XP_057823991.2 FT-interacting protein 3 [Cryptomeria japonica]|XP_057823991.2 FT-interacting protein 3 [Cryptomeria japonica]
g33652	0.027591307586199	0.052728034394846	0.999925719010212	XP_057842801.2 mitogen-activated protein kinase 9 [Cryptomeria japonica]|XP_057842801.2 mitogen-activated protein kinase 9 [Cryptomeria japonica]
g13370	-0.0275840489481952	0.0868164755785225	0.999925719010212	NA
g28017	0.0275838172565182	0.0857038925741349	0.999925719010212	XP_057858537.1 ubiquinol oxidase 4, chloroplastic/chromoplastic isoform X1 [Cryptomeria japonica]
g9767	0.0275799249864149	0.19872069110349	0.999925719010212	XP_057850053.2 magnesium-chelatase subunit ChlH, chloroplastic [Cryptomeria japonica]|XP_057850053.2 magnesium-chelatase subunit ChlH, chloroplastic [Cryptomeria japonica]
g13263	0.0275662675659487	0.386218452430206	0.999925719010212	XP_057844988.2 pectin acetylesterase 8 isoform X1 [Cryptomeria japonica]|XP_057846397.2 pectin acetylesterase 8 isoform X1 [Cryptomeria japonica]|sp|Q84JS1|PAE6_ARATH Pectin acetylesterase 6 OS=Arabidopsis thaliana OX=3702 GN=PAE6 PE=2 SV=1|XP_057846366.2 pectin acetylesterase 8 isoform X1 [Cryptomeria japonica]
g10949	-0.0275616554197711	0.0782972764712214	0.999925719010212	XP_057871577.2 uncharacterized protein LOC131077984 isoform X2 [Cryptomeria japonica]|XP_057871576.2 uncharacterized protein LOC131077984 isoform X1 [Cryptomeria japonica]
g15507	-0.0275535775610135	0.0619903221493133	0.999925719010212	XP_059069109.1 serine/threonine-protein phosphatase PP-X isozyme 2 isoform X1 [Cryptomeria japonica]
g9608	0.0275514111461029	0.125966503800711	0.999925719010212	XP_057870156.1 uncharacterized protein LOC131076835 [Cryptomeria japonica]|XP_057870156.1 uncharacterized protein LOC131076835 [Cryptomeria japonica]|XP_057870156.1 uncharacterized protein LOC131076835 [Cryptomeria japonica]|XP_057870156.1 uncharacterized protein LOC131076835 [Cryptomeria japonica]
g34345	0.0275433308750642	0.0953822166225832	0.999925719010212	NA
g26329	-0.0275306861005501	0.10021486175507	0.999925719010212	XP_057848887.1 chloroplastic group IIB intron splicing facilitator CRS2-A, chloroplastic isoform X1 [Cryptomeria japonica]
g15090	0.0275252465646211	0.41794093374187	0.999925719010212	XP_057833481.1 2-methylpropanoate--CoA ligase CCL4 isoform X1 [Cryptomeria japonica]
g16088	-0.0275153258324427	0.145579622787119	0.999925719010212	XP_057853057.2 glutamine-dependent NAD(+) synthetase [Cryptomeria japonica]|XP_057853057.2 glutamine-dependent NAD(+) synthetase [Cryptomeria japonica]
g2024	0.0275066526028724	0.0654088115980615	0.999925719010212	XP_057874089.1 protein-tyrosine-phosphatase IBR5 [Cryptomeria japonica]
g9109	0.0275044355077475	0.0943756379089026	0.999925719010212	XP_057816726.2 mediator of RNA polymerase II transcription subunit 33A isoform X1 [Cryptomeria japonica]
g2895	-0.0274898938145636	0.140669582995845	0.999925719010212	XP_057832157.2 uncharacterized protein LOC131042848 isoform X2 [Cryptomeria japonica]
g25139	0.0274577080706106	0.0702700281111507	0.999925719010212	XP_057863466.1 V-type proton ATPase subunit a3 [Cryptomeria japonica]|XP_057863466.1 V-type proton ATPase subunit a3 [Cryptomeria japonica]|XP_057863466.1 V-type proton ATPase subunit a3 [Cryptomeria japonica]|XP_057863466.1 V-type proton ATPase subunit a3 [Cryptomeria japonica]
g2546	0.0274509618573469	0.160936534412771	0.999925719010212	XP_057864008.1 probable 1-deoxy-D-xylulose-5-phosphate synthase, chloroplastic isoform X1 [Cryptomeria japonica]
g15556	-0.0274481941360815	0.190224672747012	0.999925719010212	XP_057859971.1 uncharacterized protein LOC131068741 isoform X1 [Cryptomeria japonica]
g11115	0.0274365380688023	0.0656174274341028	0.999925719010212	XP_057838670.1 uncharacterized protein LOC131048650 isoform X1 [Cryptomeria japonica]
g13740	-0.0274358417255611	0.0552730047185096	0.999925719010212	XP_059065869.1 NAC domain-containing protein 71 [Cryptomeria japonica]
g24927	-0.0274332255435911	0.15272308128181	0.999925719010212	NA
g8181	0.027430455314295	0.0912369024178847	0.999925719010212	XP_057845154.2 uncharacterized protein LOC131054623 [Cryptomeria japonica]
g28215	0.0274147532332038	0.087089704722513	0.999925719010212	XP_057822605.1 protein S-acyltransferase 24 [Cryptomeria japonica]|XP_057822605.1 protein S-acyltransferase 24 [Cryptomeria japonica]|XP_057822605.1 protein S-acyltransferase 24 [Cryptomeria japonica]
g31145	-0.0274136212291594	0.156153557116581	0.999925719010212	XP_057821750.2 carboxyl-terminal-processing peptidase 1, chloroplastic isoform X1 [Cryptomeria japonica]
g10966	0.0274088486377781	0.133670733634628	0.999925719010212	XP_057824519.1 protein IQ-domain 26 [Cryptomeria japonica]
g12862	0.0274086974936169	0.124614237394496	0.999925719010212	XP_057814874.2 probable CoA ligase CCL7 isoform X1 [Cryptomeria japonica]
g7376	-0.027397385291296	0.142644183795016	0.999925719010212	XP_057845274.2 glutamate receptor 3.3 isoform X1 [Cryptomeria japonica]
g32047	-0.0273948516089365	0.120849746175812	0.999925719010212	XP_057867521.1 uncharacterized protein LOC131074825 [Cryptomeria japonica]
g22850	0.0273890002076509	0.0698493851787423	0.999925719010212	XP_057838956.1 membrane-anchored ubiquitin-fold protein 6 [Cryptomeria japonica]
g21519	0.0273774336745647	0.069113784565201	0.999925719010212	XP_057829864.2 DENN domain and WD repeat-containing protein SCD1 [Cryptomeria japonica]
g16733	-0.0273699089116626	0.420240918606494	0.999925719010212	XP_057824197.1 DNA-directed RNA polymerase II subunit RPB7 [Cryptomeria japonica]|XP_057824197.1 DNA-directed RNA polymerase II subunit RPB7 [Cryptomeria japonica]
g2164	0.0273496398161862	0.0763073791641954	0.999925719010212	XP_057841711.1 K(+) efflux antiporter 5 isoform X1 [Cryptomeria japonica]
g34588	0.0273337351044114	0.127788567688855	0.999925719010212	XP_057852515.2 pentatricopeptide repeat-containing protein At4g02750 isoform X1 [Cryptomeria japonica]
g16162	0.027325048802254	0.166693545866041	0.999925719010212	NA
g19643	0.0273180991553526	0.282930461774705	0.999925719010212	XP_057830110.2 alpha carbonic anhydrase 7 isoform X4 [Cryptomeria japonica]
g1511	-0.0273144943552743	0.0980438812428263	0.999925719010212	XP_057870771.1 plant UBX domain-containing protein 4 [Cryptomeria japonica]
g34175	0.0273141787851605	0.0914442478476979	0.999925719010212	XP_057843013.1 uncharacterized protein LOC131052387 [Cryptomeria japonica]
g3352	0.027302303068854	0.0665995311491256	0.999925719010212	XP_057858406.1 uncharacterized protein LOC131067424 [Cryptomeria japonica]
g29586	0.0273004351520569	0.0819564120954107	0.999925719010212	XP_057838855.1 uncharacterized protein LOC131048800 [Cryptomeria japonica]|XP_057838855.1 uncharacterized protein LOC131048800 [Cryptomeria japonica]|XP_057838855.1 uncharacterized protein LOC131048800 [Cryptomeria japonica]
g16120	-0.0272954405458637	0.0678751936785516	0.999925719010212	XP_057822016.2 uncharacterized protein C57A7.06 [Cryptomeria japonica]
g25178	0.0272834746827425	0.0922211499353225	0.999925719010212	NA
g31569	0.0272781320081072	0.0952424499243206	0.999925719010212	NA
g31765	-0.0272780368860642	0.0785227408378014	0.999925719010212	XP_057815626.2 ADP-ribosylation factor GTPase-activating protein AGD5 isoform X1 [Cryptomeria japonica]|XP_057815627.2 ADP-ribosylation factor GTPase-activating protein AGD5 isoform X2 [Cryptomeria japonica]|XP_057815626.2 ADP-ribosylation factor GTPase-activating protein AGD5 isoform X1 [Cryptomeria japonica]
g9184	0.0272756616262021	0.286996005394022	0.999925719010212	XP_059070005.1 uncharacterized protein LOC131046279 [Cryptomeria japonica]
g23878	-0.027275358011913	0.111054557515553	0.999925719010212	XP_057832868.2 transcription termination factor MTERF5, chloroplastic [Cryptomeria japonica]
g5975	-0.0272708282148614	0.0675810092031845	0.999925719010212	XP_011627325.1 TBC1 domain family member 15 isoform X2 [Amborella trichopoda]|XP_057856367.1 GTPase-activating protein gyp7 isoform X1 [Cryptomeria japonica]
g28518	-0.0272700407101419	0.0863195850305322	0.999925719010212	XP_057852552.1 uncharacterized protein LOC131062826 isoform X1 [Cryptomeria japonica]
g31027	0.027266560225097	0.0728814239053616	0.999925719010212	XP_057829613.2 beta-ureidopropionase isoform X1 [Cryptomeria japonica]
g6512	0.0272636634095611	0.136197262409729	0.999925719010212	XP_057819482.1 GATA transcription factor 9 [Cryptomeria japonica]
g30269	-0.0272527513576146	0.43240299215503	0.999925719010212	XP_057840841.1 E3 ubiquitin-protein ligase BOI isoform X1 [Cryptomeria japonica]
g12671	0.0272020857141237	0.0664808144289806	0.999925719010212	XP_057833995.1 transcriptional corepressor SEUSS [Cryptomeria japonica]
g24945	0.0271975101646152	0.11322940596862	0.999925719010212	XP_057856475.2 RCC1 domain-containing protein RUG3, mitochondrial [Cryptomeria japonica]
g18486	0.0271825951214605	0.0841302788247574	0.999925719010212	XP_057853323.2 mitogen-activated protein kinase kinase kinase 3 [Cryptomeria japonica]
g17499	-0.027179538984861	0.17897138966621	0.999925719010212	XP_057837894.2 serine/arginine-rich splicing factor SR30 isoform X4 [Cryptomeria japonica]
g22332	-0.0271702407410933	0.112107274986075	0.999925719010212	XP_057856104.1 uncharacterized protein LOC131065569 [Cryptomeria japonica]
g34247	0.0271631051748127	0.0938015495880253	0.999925719010212	XP_057826759.1 cytoplasmic 60S subunit biogenesis factor REI1 homolog 1 isoform X1 [Cryptomeria japonica]
g3254	-0.0271500135537998	0.0851905622943864	0.999925719010212	XP_057866434.1 uncharacterized protein LOC131073931 [Cryptomeria japonica]
g12504	-0.027145226856743	0.148218651985346	0.999925719010212	XP_057860459.2 squamosa promoter-binding-like protein 1 [Cryptomeria japonica]|XP_057860459.2 squamosa promoter-binding-like protein 1 [Cryptomeria japonica]
g6546	-0.0271410671945928	0.0664684293334279	0.999925719010212	XP_057856793.2 uncharacterized protein LOC131066098 [Cryptomeria japonica]|XP_057856793.2 uncharacterized protein LOC131066098 [Cryptomeria japonica]
g3318	0.0271367390003362	0.229675871853354	0.999925719010212	XP_057866293.2 GDSL esterase/lipase At5g03810 [Cryptomeria japonica]|XP_057866293.2 GDSL esterase/lipase At5g03810 [Cryptomeria japonica]
g18668	-0.0271358008681262	0.0640063950353982	0.999925719010212	XP_057855966.2 uncharacterized protein LOC131065483 isoform X1 [Cryptomeria japonica]
g31454	0.0271293588370532	0.108053973044888	0.999925719010212	XP_057866973.1 uroporphyrinogen decarboxylase isoform X1 [Cryptomeria japonica]|XP_057866973.1 uroporphyrinogen decarboxylase isoform X1 [Cryptomeria japonica]
g3417	0.0271159569203087	0.0765686800113045	0.999925719010212	XP_057827121.2 uncharacterized protein LOC131038648 [Cryptomeria japonica]|XP_057827121.2 uncharacterized protein LOC131038648 [Cryptomeria japonica]|XP_057827121.2 uncharacterized protein LOC131038648 [Cryptomeria japonica]
g3007	0.0271011655078238	0.1788511584262	0.999925719010212	XP_057817701.2 pentatricopeptide repeat-containing protein At3g24000, mitochondrial [Cryptomeria japonica]|XP_057817701.2 pentatricopeptide repeat-containing protein At3g24000, mitochondrial [Cryptomeria japonica]
g19428	-0.0270904993172719	0.105627106678377	0.999925719010212	XP_057823872.2 uncharacterized protein LOC131036087 isoform X2 [Cryptomeria japonica]|XP_057823872.2 uncharacterized protein LOC131036087 isoform X2 [Cryptomeria japonica]
g12405	-0.0270895278474878	0.0735637268389613	0.999925719010212	XP_057832094.1 large ribosomal subunit protein uL5z isoform X1 [Cryptomeria japonica]
g24848	-0.0270808668054334	0.0592067825331333	0.999925719010212	XP_057825617.2 ubiquitin carboxyl-terminal hydrolase 5 isoform X1 [Cryptomeria japonica]|XP_057825618.2 ubiquitin carboxyl-terminal hydrolase 5 isoform X2 [Cryptomeria japonica]
g28030	0.0270779840858143	0.16392999063539	0.999925719010212	XP_057855125.1 uncharacterized protein ycf23 [Cryptomeria japonica]
g28153	0.027069029865162	0.322987804865254	0.999925719010212	XP_057869687.1 UBP1-associated protein 2C [Cryptomeria japonica]|XP_057869687.1 UBP1-associated protein 2C [Cryptomeria japonica]
g33900	-0.0270423285717097	0.0717327182289162	0.999925719010212	XP_057873558.1 COBRA-like protein 2 isoform X1 [Cryptomeria japonica]
g6144	0.0270365803360044	0.121422092327885	0.999925719010212	XP_057861160.2 pentatricopeptide repeat-containing protein At3g12770 isoform X1 [Cryptomeria japonica]
g29258	0.0270292555673019	0.243396150723533	0.999925719010212	XP_057861403.2 (S)-8-oxocitronellyl enol synthase CYC2 [Cryptomeria japonica]
g25859	-0.0270258816364402	0.101523123506073	0.999925719010212	XP_057872381.2 purple acid phosphatase 3 isoform X1 [Cryptomeria japonica]
g10151	-0.0270226067392936	0.154835086285026	0.999925719010212	XP_057870569.2 transcription factor MYB117 [Cryptomeria japonica]
g13858	0.0270223012384137	0.355557964963173	0.999925719010212	XP_057819368.2 lysM domain receptor-like kinase 3 [Cryptomeria japonica]|XP_057814600.2 lysM domain receptor-like kinase 3 [Cryptomeria japonica]
g34118	-0.0270162800184934	0.056072936649265	0.999925719010212	XP_057833827.1 AP-2 complex subunit mu [Cryptomeria japonica]
g8529	-0.0270096018522175	0.077207532539009	0.999925719010212	XP_057865452.1 bifunctional protein FolD 4, chloroplastic [Cryptomeria japonica]
g5823	-0.0270034883050828	0.136767977372877	0.999925719010212	XP_057820608.2 uncharacterized protein LOC131033396 isoform X1 [Cryptomeria japonica]
g6825	-0.0269970806321622	0.132129018394425	0.999925719010212	XP_057836406.2 pentatricopeptide repeat-containing protein At3g24000, mitochondrial isoform X1 [Cryptomeria japonica]
g9737	-0.0269857771574898	0.125772962432143	0.999925719010212	XP_057850203.2 uncharacterized protein LOC131060806 [Cryptomeria japonica]
g30531	-0.0269846463653113	0.120296249298631	0.999925719010212	XP_057857255.2 uncharacterized protein LOC131066502 [Cryptomeria japonica]
g25294	0.0269795073269151	0.122161805694827	0.999925719010212	XP_057859638.1 uncharacterized protein LOC131068472 isoform X1 [Cryptomeria japonica]
g5599	-0.0269782175287494	0.93126494791123	0.999925719010212	NA
g34564	0.0269607997339887	0.0941950136927835	0.999925719010212	XP_057852506.2 uncharacterized protein LOC131062793 isoform X1 [Cryptomeria japonica]|NaN
g14967	-0.0269536297606381	0.339506898159922	0.999925719010212	XP_057870833.1 pyrophosphate-energized vacuolar membrane proton pump [Cryptomeria japonica]
g24644	-0.026952118483422	0.0684582242791995	0.999925719010212	XP_057843342.1 transcription factor MTB1 [Cryptomeria japonica]
g2515	-0.0269470788026509	0.0847853875245156	0.999925719010212	XP_057868844.2 uncharacterized protein LOC131075912 [Cryptomeria japonica]
g26787	0.0269364452565387	0.474882482677674	0.999925719010212	XP_057835743.2 subtilisin-like protease SBT5.3 isoform X1 [Cryptomeria japonica]
g29626	0.0269314960750805	0.445262026966598	0.999925719010212	NA
g13970	-0.0269170428987773	0.066515607417657	0.999925719010212	XP_057863051.1 uncharacterized protein LOC131071284 [Cryptomeria japonica]
g28376	-0.0269140565802938	0.0786325985230019	0.999925719010212	XP_057844226.1 large ribosomal subunit protein uL24z [Cryptomeria japonica]
g15548	0.0268966658721004	0.0871581423945814	0.999925719010212	NA
g33798	0.0268841159465297	0.0801054198951631	0.999925719010212	XP_057816382.1 2-carboxy-1,4-naphthoquinone phytyltransferase, chloroplastic isoform X1 [Cryptomeria japonica]|XP_057816382.1 2-carboxy-1,4-naphthoquinone phytyltransferase, chloroplastic isoform X1 [Cryptomeria japonica]
g34134	-0.0268781740194508	0.0556558723978447	0.999925719010212	XP_057833806.1 phytochrome [Cryptomeria japonica]|XP_057833806.1 phytochrome [Cryptomeria japonica]
g20754	-0.026864451860395	0.0609868424782542	0.999925719010212	XP_057830192.1 ER membrane protein complex subunit 8/9 homolog [Cryptomeria japonica]
g2508	-0.0268516963836154	0.0578593970970556	0.999925719010212	XP_057868882.2 auxin response factor 6 isoform X2 [Cryptomeria japonica]|XP_057868884.2 auxin response factor 12 isoform X3 [Cryptomeria japonica]
g15256	0.0268500983863289	0.330841175349645	0.999925719010212	NA
g33837	0.0268495246663624	0.0713509075936346	0.999925719010212	XP_057839932.2 uncharacterized protein LOC131049864 isoform X1 [Cryptomeria japonica]|XP_057839932.2 uncharacterized protein LOC131049864 isoform X1 [Cryptomeria japonica]
g30749	0.0268465862626779	0.0921069746530774	0.999925719010212	XP_057844794.1 F-box/kelch-repeat protein At5g15710 [Cryptomeria japonica]
g7871	-0.0268398508830813	0.116295100197618	0.999925719010212	XP_057861285.2 F-box/FBD/LRR-repeat protein At1g13570 [Cryptomeria japonica]
g20250	0.0268311188584694	0.180387275036152	0.999925719010212	XP_057818843.1 ethylene-responsive transcription factor ERF062 [Cryptomeria japonica]
g25454	-0.0268288342843409	0.137614375022169	0.999925719010212	XP_057841156.1 uncharacterized protein LOC131050876 isoform X3 [Cryptomeria japonica]|XP_057841153.1 uncharacterized protein LOC131050876 isoform X1 [Cryptomeria japonica]|XP_057841153.1 uncharacterized protein LOC131050876 isoform X1 [Cryptomeria japonica]|XP_057841156.1 uncharacterized protein LOC131050876 isoform X3 [Cryptomeria japonica]
g32519	-0.026823475469149	0.0610100259975657	0.999925719010212	XP_057870019.1 uncharacterized protein LOC131076724 [Cryptomeria japonica]
g17880	-0.0268182392192986	0.141394305325003	0.999925719010212	XP_057817377.2 probable chlorophyll(ide) b reductase NYC1, chloroplastic isoform X1 [Cryptomeria japonica]
g28875	-0.0268145332888364	0.144639012698571	0.999925719010212	XP_057843708.2 pentatricopeptide repeat-containing protein At2g22070 isoform X2 [Cryptomeria japonica]
g23822	0.0268079585033501	0.266830387441092	0.999925719010212	XP_057859895.1 uncharacterized protein LOC131068672 [Cryptomeria japonica]
g23732	-0.0268040868084623	0.168297359127175	0.999925719010212	NA
g10700	0.0267944187878416	0.136745859855685	0.999925719010212	XP_057870213.1 probable aquaporin PIP2-8 [Cryptomeria japonica]|XP_057870213.1 probable aquaporin PIP2-8 [Cryptomeria japonica]|XP_057870213.1 probable aquaporin PIP2-8 [Cryptomeria japonica]|XP_057870213.1 probable aquaporin PIP2-8 [Cryptomeria japonica]|XP_057870213.1 probable aquaporin PIP2-8 [Cryptomeria japonica]
g2649	-0.0267832645479897	0.0787026727769264	0.999925719010212	XP_057826201.1 rho GTPase-activating protein 2 [Cryptomeria japonica]
g5734	-0.0267657450505434	0.0574967264372119	0.999925719010212	XP_057817211.2 chromatin remodeling protein EBS isoform X1 [Cryptomeria japonica]|XP_057817211.2 chromatin remodeling protein EBS isoform X1 [Cryptomeria japonica]
g33995	-0.026765628986891	0.115155715988672	0.999925719010212	XP_057821970.1 uncharacterized protein LOC131034478 [Cryptomeria japonica]
g11420	-0.0267570803763691	0.0706506995936839	0.999925719010212	XP_057829586.1 uncharacterized protein LOC131040647 [Cryptomeria japonica]
g33863	-0.0267333491338637	0.0671916167282481	0.999925719010212	XP_057816321.1 EH domain-containing protein 1 isoform X1 [Cryptomeria japonica]|XP_057816321.1 EH domain-containing protein 1 isoform X1 [Cryptomeria japonica]
g22013	-0.0267311126860951	0.282604870072049	0.999925719010212	XP_059073909.1 oligopeptide transporter 5 [Cryptomeria japonica]
g15661	0.02672223438419	0.304630131953243	0.999925719010212	XP_057858889.1 protein ELF4-LIKE 3 [Cryptomeria japonica]
g31435	-0.0267123851893453	0.152411973382676	0.999925719010212	XP_057866945.1 uncharacterized protein LOC131074367 isoform X1 [Cryptomeria japonica]
g30325	0.0267003616155151	0.0847578112318903	0.999925719010212	XP_057838269.1 callose synthase 3 isoform X1 [Cryptomeria japonica]
g1688	0.026685429266239	0.07308295125994	0.999925719010212	XP_057821574.1 uncharacterized protein LOC131034197 [Cryptomeria japonica]
g12091	0.0266747998381301	0.797732033298944	0.999925719010212	XP_020959861.1 pentatricopeptide repeat-containing protein At4g16835, mitochondrial-like [Arachis ipaensis]
g12712	-0.0266734170351172	0.0976870237180916	0.999925719010212	XP_057849668.1 GDP-L-galactose phosphorylase 1 [Cryptomeria japonica]
g22842	0.0266718902729562	0.297797180916442	0.999925719010212	NA
g7808	-0.0266639146417018	0.0502587623336625	0.999925719010212	XP_057814732.2 probable protein phosphatase 2C 59 isoform X1 [Cryptomeria japonica]
g9601	0.0266631180727324	0.121902804761149	0.999925719010212	NA
g4436	-0.0266465698735415	0.0524203279668564	0.999925719010212	XP_057824355.2 spliceosome-associated protein 130 A [Cryptomeria japonica]
g11251	-0.0266457480092111	0.166980432658233	0.999925719010212	XP_057831128.2 IMP-specific 5'-nucleotidase 1 isoform X2 [Cryptomeria japonica]|XP_057831128.2 IMP-specific 5'-nucleotidase 1 isoform X2 [Cryptomeria japonica]
g20656	0.0266328397364823	0.304696528575012	0.999925719010212	NA
g31133	0.0266089955983117	0.112311576092398	0.999925719010212	XP_057837751.2 aspartate aminotransferase, mitochondrial [Cryptomeria japonica]
g25597	0.026603974442012	0.0699227077125586	0.999925719010212	XP_057845405.1 glucose-6-phosphate isomerase 1, chloroplastic [Cryptomeria japonica]
g15451	0.0266025725805548	0.353258665587606	0.999925719010212	XP_057849516.2 cytokinin hydroxylase [Cryptomeria japonica]
g9229	-0.0265941615446058	0.0735643133453643	0.999925719010212	XP_057847352.2 receptor-like protein 51 [Cryptomeria japonica]
g17489	-0.0265919168843696	0.0803659355050402	0.999925719010212	XP_057861378.2 armadillo repeat-containing protein LFR [Cryptomeria japonica]
g8243	0.0265868285652729	0.0638372733103777	0.999925719010212	XP_057818059.1 ubiquitin-conjugating enzyme E2 variant 1D [Cryptomeria japonica]
g26038	-0.0265817847198546	0.108656737070026	0.999925719010212	XP_057845876.1 uncharacterized protein LOC131055405 isoform X3 [Cryptomeria japonica]
g26898	-0.0265772481538351	0.34887089702712	0.999925719010212	XP_057864658.1 ABC transporter B family member 11 [Cryptomeria japonica]|XP_033136886.1 ABC transporter B family member 9 [Brassica rapa]
g8533	-0.0265702596360594	0.157541463797452	0.999925719010212	NaN|XP_022897175.1 F-box protein At4g00755-like [Olea europaea var. sylvestris]
g19981	-0.0265533141214791	0.0961778753373479	0.999925719010212	XP_057823993.2 ras-related protein RABC1 isoform X1 [Cryptomeria japonica]
g25288	-0.0265433119360727	0.173133321911816	0.999925719010212	XP_057859379.1 uncharacterized protein LOC131068211 isoform X1 [Cryptomeria japonica]|XP_057859379.1 uncharacterized protein LOC131068211 isoform X1 [Cryptomeria japonica]
g6523	-0.0265432489794462	0.239411008073152	0.999925719010212	XP_057856726.1 protein ENHANCED DISEASE RESISTANCE 2 isoform X1 [Cryptomeria japonica]|XP_057856726.1 protein ENHANCED DISEASE RESISTANCE 2 isoform X1 [Cryptomeria japonica]|XP_057856726.1 protein ENHANCED DISEASE RESISTANCE 2 isoform X1 [Cryptomeria japonica]
g19468	-0.0265427715788534	0.168168550162863	0.999925719010212	XP_057815897.1 kinesin-like protein KIN-10C isoform X1 [Cryptomeria japonica]
g20376	-0.0265381264874781	0.0771886865611411	0.999925719010212	XP_057850796.1 uncharacterized protein LOC131061248 [Cryptomeria japonica]
g1693	0.026535820528178	0.103782519726599	0.999925719010212	XP_057813458.2 transcription factor bHLH30 [Cryptomeria japonica]
g15666	0.0265306164777677	0.0716101462587871	0.999925719010212	XP_057822085.1 presequence protease 1, chloroplastic/mitochondrial [Cryptomeria japonica]|XP_057822085.1 presequence protease 1, chloroplastic/mitochondrial [Cryptomeria japonica]
g33922	-0.0265170958028258	0.182777523449278	0.999925719010212	XP_057860968.1 pentatricopeptide repeat-containing protein At3g63370, chloroplastic-like [Cryptomeria japonica]|XP_057860968.1 pentatricopeptide repeat-containing protein At3g63370, chloroplastic-like [Cryptomeria japonica]
g8347	-0.026511824896216	0.087196738469201	0.999925719010212	XP_057834278.2 small RNA degrading nuclease 5 isoform X1 [Cryptomeria japonica]|XP_057834278.2 small RNA degrading nuclease 5 isoform X1 [Cryptomeria japonica]|XP_057834278.2 small RNA degrading nuclease 5 isoform X1 [Cryptomeria japonica]|XP_057834278.2 small RNA degrading nuclease 5 isoform X1 [Cryptomeria japonica]
g18697	-0.0265081532227529	0.104139886096035	0.999925719010212	XP_057865083.1 uncharacterized protein LOC131072799 isoform X5 [Cryptomeria japonica]|XP_057865083.1 uncharacterized protein LOC131072799 isoform X5 [Cryptomeria japonica]
g18566	0.0265073477480975	0.134058953873289	0.999925719010212	XP_006838874.1 protein OSB1, mitochondrial [Amborella trichopoda]
g18881	-0.0265056650436389	0.0571345883364471	0.999925719010212	XP_057837337.1 serine/threonine-protein kinase PCRK1 [Cryptomeria japonica]
g58	0.0265035739453321	0.1352056618214	0.999925719010212	XP_059073182.1 leucine-rich repeat receptor protein kinase HPCA1 [Cryptomeria japonica]|XP_059073182.1 leucine-rich repeat receptor protein kinase HPCA1 [Cryptomeria japonica]|XP_059073182.1 leucine-rich repeat receptor protein kinase HPCA1 [Cryptomeria japonica]
g2190	-0.0265014379272237	0.0477305722713133	0.999925719010212	XP_057862547.1 ATP-dependent zinc metalloprotease FTSH 3, mitochondrial isoform X1 [Cryptomeria japonica]
g20355	-0.0264957502099093	0.0494221557426618	0.999925719010212	XP_057850826.2 GBF-interacting protein 1-like isoform X1 [Cryptomeria japonica]|XP_057850826.2 GBF-interacting protein 1-like isoform X1 [Cryptomeria japonica]|XP_057850826.2 GBF-interacting protein 1-like isoform X1 [Cryptomeria japonica]
g18580	-0.0264833448921325	0.0805110016846937	0.999925719010212	XP_057863223.2 actin-related protein 7 isoform X2 [Cryptomeria japonica]|XP_057863223.2 actin-related protein 7 isoform X2 [Cryptomeria japonica]
g15805	-0.0264715374989496	0.0602325500714407	0.999925719010212	XP_057855662.2 brefeldin A-inhibited guanine nucleotide-exchange protein 5 [Cryptomeria japonica]
g29826	0.0264584923563451	0.0899164621374844	0.999925719010212	XP_057872251.1 mediator of RNA polymerase II transcription subunit 21 [Cryptomeria japonica]
g21912	-0.0264584268623138	0.165538090055529	0.999925719010212	XP_059074429.1 oligopeptide transporter 4-like [Cryptomeria japonica]
g8101	0.0264561571812684	0.069766853999927	0.999925719010212	XP_057870969.2 membrane magnesium transporter [Cryptomeria japonica]
g30296	-0.0264545220375797	0.0541192479699685	0.999925719010212	XP_057838318.1 nascent polypeptide-associated complex subunit alpha-like protein [Cryptomeria japonica]
g13382	0.0264488026818756	0.0938299226428929	0.999925719010212	XP_057845190.1 tropinone reductase homolog At5g06060 [Cryptomeria japonica]
g6294	0.0264476204569361	0.205072299251714	0.999925719010212	XP_059070491.1 putative B3 domain-containing protein Os03g0621600 [Cryptomeria japonica]
g31486	-0.0264217274050278	0.128681613473052	0.999925719010212	XP_057867008.2 BTB/POZ domain-containing protein At2g13690 [Cryptomeria japonica]
g6743	0.0264198622616977	0.0652802135711192	0.999925719010212	XP_057825767.2 zinc finger CCCH domain-containing protein 24 [Cryptomeria japonica]
g27743	-0.026406996798332	0.103006812305959	0.999925719010212	XP_057866219.2 myosin-binding protein 2 isoform X1 [Cryptomeria japonica]
g18711	0.026404085874631	0.0400352958060995	0.999925719010212	XP_057852285.2 protein Ycf2 [Cryptomeria japonica]|XP_057852285.2 protein Ycf2 [Cryptomeria japonica]|XP_057852285.2 protein Ycf2 [Cryptomeria japonica]
g13832	-0.0263933264320577	0.167222531281614	0.999925719010212	XP_057840215.2 tRNA-splicing endonuclease subunit Sen2-1 isoform X2 [Cryptomeria japonica]
g6938	0.02636989515381	0.079887710436883	0.999925719010212	XP_057870096.1 ASC1-like protein [Cryptomeria japonica]
g20470	-0.0263635076361041	0.0483910865548548	0.999925719010212	XP_057850952.1 uncharacterized protein LOC131061329 isoform X1 [Cryptomeria japonica]
g25183	0.0263579623558268	0.0582314500973896	0.999925719010212	XP_057863492.2 enoyl-[acyl-carrier-protein] reductase, mitochondrial [Cryptomeria japonica]|XP_057863492.2 enoyl-[acyl-carrier-protein] reductase, mitochondrial [Cryptomeria japonica]
g19007	0.0263493660560735	0.0866615301454316	0.999925719010212	XP_057839064.2 flowering time control protein FPA [Cryptomeria japonica]
g5921	-0.0263369902210885	0.0721393156104162	0.999925719010212	XP_057856344.1 uncharacterized protein LOC131065740 [Cryptomeria japonica]
g16115	0.0263135653585985	0.685344804276068	0.999925719010212	XP_057822025.2 ABC transporter B family member 19 [Cryptomeria japonica]
g29150	0.0263131573730613	0.0736009810090218	0.999925719010212	XP_057815469.2 uncharacterized protein LOC131029084 [Cryptomeria japonica]
g15814	-0.0263121081032909	0.198287943720699	0.999925719010212	XP_057820791.1 ethylene-responsive transcription factor 3 [Cryptomeria japonica]|XP_057820791.1 ethylene-responsive transcription factor 3 [Cryptomeria japonica]
g7813	-0.0263120677097562	0.117997567295452	0.999925719010212	XP_057833649.1 elongation of fatty acids protein 3-like [Cryptomeria japonica]
g26885	-0.0263040808564419	0.0395373529776661	0.999925719010212	XP_057834304.2 protein transport protein SEC23 A [Cryptomeria japonica]
g34881	0.0263034275765061	0.09590100372206	0.999925719010212	XP_057834830.1 nuclear speckle RNA-binding protein A [Cryptomeria japonica]
g25507	0.0262975794273505	0.114260178244345	0.999925719010212	XP_057839031.2 uncharacterized protein LOC131049044 [Cryptomeria japonica]|XP_057839031.2 uncharacterized protein LOC131049044 [Cryptomeria japonica]
g25133	0.0262941393888119	0.0697435136642873	0.999925719010212	XP_057861723.1 proline--tRNA ligase, cytoplasmic isoform X1 [Cryptomeria japonica]|XP_057861723.1 proline--tRNA ligase, cytoplasmic isoform X1 [Cryptomeria japonica]|XP_057861723.1 proline--tRNA ligase, cytoplasmic isoform X1 [Cryptomeria japonica]|XP_057861723.1 proline--tRNA ligase, cytoplasmic isoform X1 [Cryptomeria japonica]|XP_057861723.1 proline--tRNA ligase, cytoplasmic isoform X1 [Cryptomeria japonica]|XP_057861723.1 proline--tRNA ligase, cytoplasmic isoform X1 [Cryptomeria japonica]
g21919	-0.0262886464095762	0.106734438896761	0.999925719010212	XP_057868496.2 uncharacterized protein LOC131075668 [Cryptomeria japonica]
g33985	-0.0262789259979632	0.135898825746525	0.999925719010212	XP_057851739.1 F-box/kelch-repeat protein OR23 [Cryptomeria japonica]|XP_057851739.1 F-box/kelch-repeat protein OR23 [Cryptomeria japonica]
g11594	0.0262742236530708	0.0612434919123689	0.999925719010212	XP_057843683.1 uncharacterized protein LOC131053092 isoform X2 [Cryptomeria japonica]
g22743	-0.026271248462784	0.293690358624389	0.999925719010212	NA
g29919	0.0262553527189754	0.310283393688862	0.999925719010212	XP_057833643.1 non-specific lipid-transfer protein A [Cryptomeria japonica]
g12410	-0.0262528085921633	0.152149443911894	0.999925719010212	XP_057861197.2 uncharacterized protein LOC131069691 isoform X5 [Cryptomeria japonica]
g6658	0.0262380176741527	0.106251020349148	0.999925719010212	XP_057825779.2 LRR receptor-like serine/threonine-protein kinase GHR1 isoform X1 [Cryptomeria japonica]
g19037	-0.0262365308129515	0.0574032637683688	0.999925719010212	XP_057844058.2 uncharacterized protein LOC131053464 [Cryptomeria japonica]
g33805	0.0262356394980475	0.0881461107709384	0.999925719010212	XP_057842035.2 uncharacterized protein LOC131051494 [Cryptomeria japonica]
g22517	-0.0262282391948334	0.26810522016659	0.999925719010212	XP_057829532.2 UDP-glycosyltransferase 86A1 [Cryptomeria japonica]
g13664	-0.0262047980644311	0.0768442029331155	0.999925719010212	XP_057832876.2 DEAD-box ATP-dependent RNA helicase 35 [Cryptomeria japonica]
g32559	0.0261998516580613	0.0611078863010915	0.999925719010212	XP_057833552.1 uncharacterized protein LOC131044279 [Cryptomeria japonica]
g27988	0.0261942717690432	0.0599450187308769	0.999925719010212	XP_059075722.1 cyclin-L1-1 isoform X1 [Cryptomeria japonica]
g19053	0.0261842875087634	0.0724435518808887	0.999925719010212	XP_057849526.2 plant UBX domain-containing protein 11 [Cryptomeria japonica]|XP_057849526.2 plant UBX domain-containing protein 11 [Cryptomeria japonica]
g33948	0.0261828805763022	0.0822907096339973	0.999925719010212	XP_024371816.1 platelet-activating factor acetylhydrolase 2, cytoplasmic-like isoform X2 [Physcomitrium patens]|XP_024371816.1 platelet-activating factor acetylhydrolase 2, cytoplasmic-like isoform X2 [Physcomitrium patens]
g25551	-0.026180714230225	0.0601308850590488	0.999925719010212	XP_057845107.2 protein EMSY-LIKE 3 isoform X4 [Cryptomeria japonica]|XP_057845095.2 protein EMSY-LIKE 3 isoform X2 [Cryptomeria japonica]|XP_057845114.2 protein EMSY-LIKE 3 isoform X5 [Cryptomeria japonica]|XP_057845114.2 protein EMSY-LIKE 3 isoform X5 [Cryptomeria japonica]|XP_057845095.2 protein EMSY-LIKE 3 isoform X2 [Cryptomeria japonica]|XP_057845107.2 protein EMSY-LIKE 3 isoform X4 [Cryptomeria japonica]
g18669	-0.0261629974203534	0.0447614524007107	0.999925719010212	XP_057864817.1 TIP41-like protein isoform X1 [Cryptomeria japonica]
g18188	0.0261480864887983	0.14181390899843	0.999925719010212	NaN
g15596	0.0261458259589552	0.112271223464015	0.999925719010212	XP_057856643.1 adenosylhomocysteinase [Cryptomeria japonica]
g34841	-0.0261394317263226	0.0944951563714979	0.999925719010212	NA
g33698	-0.0261198067290867	0.0791534163608604	0.999925719010212	NA
g7095	0.0261174194282086	0.0656769916981863	0.999925719010212	NaN
g21866	-0.0261100853922227	0.0846010003652639	0.999925719010212	XP_057826967.2 alpha-1,6-mannosyl-glycoprotein 2-beta-N-acetylglucosaminyltransferase [Cryptomeria japonica]|XP_057826967.2 alpha-1,6-mannosyl-glycoprotein 2-beta-N-acetylglucosaminyltransferase [Cryptomeria japonica]
g9703	-0.0261007800151838	0.0905627957513094	0.999925719010212	XP_057828161.1 methylcrotonoyl-CoA carboxylase beta chain, mitochondrial [Cryptomeria japonica]
g8398	-0.0260888085427246	0.0635245464991293	0.999925719010212	XP_057873566.2 uncharacterized protein LOC131079590 isoform X1 [Cryptomeria japonica]|XP_057873566.2 uncharacterized protein LOC131079590 isoform X1 [Cryptomeria japonica]|XP_057873566.2 uncharacterized protein LOC131079590 isoform X1 [Cryptomeria japonica]
g11554	-0.0260812097631394	0.08209876726209	0.999925719010212	XP_057852810.1 diacylglycerol O-acyltransferase 1A [Cryptomeria japonica]
g6034	-0.0260798160000927	0.0790968095222142	0.999925719010212	XP_057868267.2 protein-tyrosine-phosphatase MKP1 isoform X3 [Cryptomeria japonica]
g23790	-0.0260787171532003	0.150782794251061	0.999925719010212	XP_057849992.1 transcription factor FER-LIKE IRON DEFICIENCY-INDUCED TRANSCRIPTION FACTOR [Cryptomeria japonica]
g25450	0.0260770859554399	0.0677842707926527	0.999925719010212	XP_057841161.2 exocyst complex component SEC5B [Cryptomeria japonica]
g12172	0.0260677406073895	0.0708539984275692	0.999925719010212	XP_057824296.2 uncharacterized protein LOC131036425 [Cryptomeria japonica]
g28171	-0.026062456076309	0.144649671475875	0.999925719010212	XP_057869666.2 auxin response factor 4 [Cryptomeria japonica]
g25431	-0.0260577332096515	0.0866585133569416	0.999925719010212	XP_057859468.1 uncharacterized protein LOC131068317 [Cryptomeria japonica]
g8327	-0.0260574701406976	0.0714362774852778	0.999925719010212	XP_057865686.1 uncharacterized protein LOC131073294 [Cryptomeria japonica]|XP_057865686.1 uncharacterized protein LOC131073294 [Cryptomeria japonica]
g28292	-0.0260568682911054	0.542688916970146	0.999925719010212	XP_057844098.2 AAA-ATPase At3g28610-like [Cryptomeria japonica]
g8271	0.0260273977752011	0.111157714559326	0.999925719010212	XP_057833030.1 ferrochelatase-2, chloroplastic [Cryptomeria japonica]|XP_057833030.1 ferrochelatase-2, chloroplastic [Cryptomeria japonica]
g33324	0.0260243423570252	0.197257011915406	0.999925719010212	XP_057870210.2 uncharacterized protein LOC131076882 [Cryptomeria japonica]
g32697	-0.0260152995843778	0.298974465854243	0.999925719010212	XP_057816457.1 uncharacterized protein LOC131029822 [Cryptomeria japonica]
g1835	0.0260039502235822	0.692398095354437	0.999925719010212	NA
g32302	0.0259970704572345	0.207030105609417	0.999925719010212	XP_057856652.1 probable amidase At4g34880 [Cryptomeria japonica]|XP_057856652.1 probable amidase At4g34880 [Cryptomeria japonica]
g12515	0.025992156736554	0.0983708433113333	0.999925719010212	NaN|NaN
g8963	0.0259745371396947	0.0980485598929729	0.999925719010212	XP_057829134.2 phosphoinositide phospholipase C 2 isoform X2 [Cryptomeria japonica]|XP_057829134.2 phosphoinositide phospholipase C 2 isoform X2 [Cryptomeria japonica]|XP_057829137.2 phosphoinositide phospholipase C 2 isoform X1 [Cryptomeria japonica]
g7982	0.0259671552756714	0.150642779438374	0.999925719010212	XP_057832624.1 sugar transporter ERD6-like 4 isoform X2 [Cryptomeria japonica]|XP_057832624.1 sugar transporter ERD6-like 4 isoform X2 [Cryptomeria japonica]|XP_057832624.1 sugar transporter ERD6-like 4 isoform X2 [Cryptomeria japonica]|XP_057832624.1 sugar transporter ERD6-like 4 isoform X2 [Cryptomeria japonica]|XP_057832624.1 sugar transporter ERD6-like 4 isoform X2 [Cryptomeria japonica]
g1533	-0.0259577677528643	0.0593199362069316	0.999925719010212	XP_057842082.2 shaggy-related protein kinase kappa [Cryptomeria japonica]|XP_057842082.2 shaggy-related protein kinase kappa [Cryptomeria japonica]
g25762	-0.0259576605971308	0.089654697856687	0.999925719010212	XP_057854375.2 uncharacterized protein LOC131064292 isoform X2 [Cryptomeria japonica]|XP_057854375.2 uncharacterized protein LOC131064292 isoform X2 [Cryptomeria japonica]
g32612	0.02595340322728	0.070918375672239	0.999925719010212	XP_057826577.2 uncharacterized protein LOC131038229 isoform X2 [Cryptomeria japonica]|XP_057826576.2 uncharacterized protein LOC131038229 isoform X1 [Cryptomeria japonica]|XP_057826576.2 uncharacterized protein LOC131038229 isoform X1 [Cryptomeria japonica]
g28608	0.0259515441307887	0.0809886133900792	0.999925719010212	sp|Q9FVG7|METK2_PINCO S-adenosylmethionine synthase 2 OS=Pinus contorta OX=3339 GN=SAMS2 PE=2 SV=1
g31733	-0.0259513276593559	0.0773556713629852	0.999925719010212	XP_057826357.2 transcription initiation factor TFIID subunit 13 [Cryptomeria japonica]|XP_057826357.2 transcription initiation factor TFIID subunit 13 [Cryptomeria japonica]|XP_057826357.2 transcription initiation factor TFIID subunit 13 [Cryptomeria japonica]
g30274	-0.0259345783758857	0.0844986256638976	0.999925719010212	XP_057840802.2 uncharacterized protein LOC131050624 isoform X2 [Cryptomeria japonica]
g12289	-0.0259261243481324	0.0884791350690539	0.999925719010212	XP_057828166.2 protein SWEETIE isoform X2 [Cryptomeria japonica]|XP_057828166.2 protein SWEETIE isoform X2 [Cryptomeria japonica]
g21008	-0.0259226036508084	0.0884486617101993	0.999925719010212	NA
g18229	0.0259204982227496	0.3059399239492	0.999925719010212	NA
g19364	0.0259195038269054	0.0952976049314641	0.999925719010212	XP_057862657.1 uncharacterized protein LOC131070963 [Cryptomeria japonica]|XP_057862657.1 uncharacterized protein LOC131070963 [Cryptomeria japonica]
g30892	-0.0259072803836116	0.050778242937446	0.999925719010212	XP_057867356.1 uncharacterized protein LOC131074690 [Cryptomeria japonica]
g32198	-0.0259035202351895	0.328760077416429	0.999925719010212	XP_057819703.2 uncharacterized protein LOC131032670 isoform X1 [Cryptomeria japonica]
g34490	0.0258894959670707	0.146750724787876	0.999925719010212	NA
g5185	0.0258808393551487	0.271317106423306	0.999925719010212	XP_057841675.2 F-box protein At4g35930 [Cryptomeria japonica]|XP_057837146.2 F-box protein At4g35930 isoform X1 [Cryptomeria japonica]
g30578	0.0258790546658709	0.0811253014486731	0.999925719010212	XP_057867334.2 polygalacturonate 4-alpha-galacturonosyltransferase [Cryptomeria japonica]|XP_057867334.2 polygalacturonate 4-alpha-galacturonosyltransferase [Cryptomeria japonica]
g30085	-0.0258761421571899	0.0811724397011303	0.999925719010212	XP_057818308.1 uncharacterized WD repeat-containing protein C2A9.03 [Cryptomeria japonica]
g34426	-0.0258755741512986	0.254232338644	0.999925719010212	XP_057833925.2 pantoate--beta-alanine ligase [Cryptomeria japonica]
g15608	-0.0258755402786012	0.0723626256527061	0.999925719010212	XP_057871252.2 probable xyloglucan glycosyltransferase 8 [Cryptomeria japonica]
g11606	0.0258713274795671	0.152139835423969	0.999925719010212	XP_057855756.2 myb-related protein 330 [Cryptomeria japonica]
g3176	-0.0258465576591567	0.262569588403597	0.999925719010212	XP_057866483.1 uncharacterized protein LOC131073968 [Cryptomeria japonica]
g19966	0.0258384743645256	0.104278670398749	0.999925719010212	XP_057832693.1 pentatricopeptide repeat-containing protein At1g71060, mitochondrial [Cryptomeria japonica]
g9201	-0.0258285909370857	0.0860189240141566	0.999925719010212	XP_057860221.1 protein VTE6, chloroplastic isoform X1 [Cryptomeria japonica]|XP_057860221.1 protein VTE6, chloroplastic isoform X1 [Cryptomeria japonica]
g30676	-0.0258126953800981	0.115933858170326	0.999925719010212	XP_057855419.1 uncharacterized protein LOC131065053 isoform X1 [Cryptomeria japonica]|XP_057855419.1 uncharacterized protein LOC131065053 isoform X1 [Cryptomeria japonica]
g251	0.0257970788575512	0.100124441943677	0.999925719010212	XP_057865257.1 probable sugar phosphate/phosphate translocator At3g11320 [Cryptomeria japonica]
g34640	0.025772552663262	0.48803143344935	0.999925719010212	XP_057828804.2 G-type lectin S-receptor-like serine/threonine-protein kinase At2g19130 [Cryptomeria japonica]
g34013	0.0257721775982056	0.068475991076113	0.999925719010212	XP_057833368.1 protein phosphatase 2C 53 [Cryptomeria japonica]
g5439	-0.025770119286881	0.1564147696189	0.999925719010212	XP_057842361.1 molybdate transporter 2 [Cryptomeria japonica]
g28661	0.0257354295680002	0.626063262501339	0.999925719010212	XP_057852624.2 cyanidin 3-O-glucoside 7-O-glucosyltransferase (acyl-glucose) [Cryptomeria japonica]
g31630	0.0257272682330039	0.0500272152548695	0.999925719010212	XP_057821595.2 uncharacterized protein LOC131034220 [Cryptomeria japonica]
g26704	0.0257241825600597	0.139301220965483	0.999925719010212	XP_057847027.2 uncharacterized protein LOC131056780 [Cryptomeria japonica]
g12173	0.0257218872120731	0.318146134575116	0.999925719010212	NA
g33049	-0.0257200881358761	0.0863711586061447	0.999925719010212	XP_057836374.1 trifunctional UDP-glucose 4,6-dehydratase/UDP-4-keto-6-deoxy-D-glucose 3,5-epimerase/UDP-4-keto-L-rhamnose-reductase RHM1 [Cryptomeria japonica]
g25440	-0.0257180249232411	0.188228835566559	0.999925719010212	XP_057859456.1 uncharacterized protein LOC131068308 [Cryptomeria japonica]|XP_057859456.1 uncharacterized protein LOC131068308 [Cryptomeria japonica]
g26122	-0.0257141609078977	0.0974706434760672	0.999925719010212	XP_010267469.1 PREDICTED: probable pectin methyltransferase QUA2 [Nelumbo nucifera]
g8026	0.0256935823278463	0.0983505344450895	0.999925719010212	XP_057813216.2 disease resistance protein RPV1 isoform X1 [Cryptomeria japonica]|XP_057813216.2 disease resistance protein RPV1 isoform X1 [Cryptomeria japonica]
g21679	-0.0256767379680741	0.0993514472631016	0.999925719010212	XP_057869145.1 uncharacterized protein LOC131076112 [Cryptomeria japonica]
g32562	-0.0256551110360797	0.10351922512476	0.999925719010212	XP_057833553.1 protein TIFY 6B [Cryptomeria japonica]
g17474	0.0256548737747589	0.0665857567814078	0.999925719010212	XP_057861162.2 glucan endo-1,3-beta-glucosidase 13 isoform X1 [Cryptomeria japonica]|XP_057861162.2 glucan endo-1,3-beta-glucosidase 13 isoform X1 [Cryptomeria japonica]
g28161	0.0256509543006492	0.0830863519290044	0.999925719010212	XP_057866480.1 transcription termination factor MTERF4, chloroplastic [Cryptomeria japonica]
g9750	0.0256504906063928	0.0511899917084019	0.999925719010212	XP_057850078.1 aspartyl protease APCB1 [Cryptomeria japonica]
g7212	-0.0256476147891713	0.0730138502360254	0.999925719010212	XP_057839617.2 peptidyl-prolyl cis-trans isomerase FKBP42 [Cryptomeria japonica]|XP_057839617.2 peptidyl-prolyl cis-trans isomerase FKBP42 [Cryptomeria japonica]
g5462	-0.0256445494151388	0.0703291090584473	0.999925719010212	XP_057827719.2 transcriptional corepressor SEUSS [Cryptomeria japonica]
g3637	-0.0256301782428693	0.0999126880311752	0.999925719010212	XP_057840369.1 uncharacterized protein LOC131050205 [Cryptomeria japonica]
g22392	-0.0256278018603018	0.245018809266222	0.999925719010212	XP_057833939.2 glutathione S-transferase F10 [Cryptomeria japonica]|XP_057833939.2 glutathione S-transferase F10 [Cryptomeria japonica]|XP_057833939.2 glutathione S-transferase F10 [Cryptomeria japonica]|XP_057833939.2 glutathione S-transferase F10 [Cryptomeria japonica]|XP_057833939.2 glutathione S-transferase F10 [Cryptomeria japonica]|XP_057833939.2 glutathione S-transferase F10 [Cryptomeria japonica]|XP_057833939.2 glutathione S-transferase F10 [Cryptomeria japonica]
g3364	-0.0256191079589191	0.344272000953847	0.999925719010212	XP_057835051.2 beta-glucosidase 12-like [Cryptomeria japonica]
g13265	-0.025612581032882	0.0658851045360591	0.999925719010212	XP_057831057.2 uncharacterized protein LOC131041850 [Cryptomeria japonica]
g7168	0.02560133054264	0.079492202414769	0.999925719010212	XP_057871542.2 ABC transporter B family member 29, chloroplastic isoform X1 [Cryptomeria japonica]
g32511	-0.0255984032771601	0.0987534889624697	0.999925719010212	XP_057870004.1 uncharacterized protein LOC131076716 [Cryptomeria japonica]
g3997	-0.0255972970881823	1.0283547662229	0.999925719010212	XP_057873247.2 (R,S)-reticuline 7-O-methyltransferase [Cryptomeria japonica]
g8792	-0.0255912541333831	0.0681250025640152	0.999925719010212	sp|Q8GSA7|CMTA3_ARATH Calmodulin-binding transcription activator 3 OS=Arabidopsis thaliana OX=3702 GN=CAMTA3 PE=1 SV=1
g2225	0.0255891566569785	0.0852015860501466	0.999925719010212	XP_057841679.1 uncharacterized protein LOC131051262 [Cryptomeria japonica]
g33690	0.0255884796755847	0.158455552320851	0.999925719010212	XP_057857603.1 ylmG homolog protein 2, chloroplastic isoform X1 [Cryptomeria japonica]|XP_057857604.1 ylmG homolog protein 2, chloroplastic isoform X2 [Cryptomeria japonica]
g1852	-0.0255882327256245	0.34669671886552	0.999925719010212	XP_013458792.2 glycine--tRNA ligase, mitochondrial 1 [Medicago truncatula]|XP_009614005.1 glycine--tRNA ligase, mitochondrial 1-like [Nicotiana tomentosiformis]
g16020	0.0255858047486353	0.651679945311477	0.999925719010212	NA
g26179	0.0255838363736648	0.108959840243714	0.999925719010212	XP_057872738.2 10 kDa chaperonin 1, chloroplastic [Cryptomeria japonica]
g9410	-0.0255825556452731	0.163875052265206	0.999925719010212	XP_057815044.1 glyoxylase I 4 [Cryptomeria japonica]
g1298	0.0255813487439733	0.657977236444067	0.999925719010212	NA
g22010	0.0255812659345202	0.107332240653283	0.999925719010212	XP_057823445.1 CBL-interacting protein kinase 23 [Cryptomeria japonica]|XP_057823445.1 CBL-interacting protein kinase 23 [Cryptomeria japonica]
g16688	0.0255801443308154	0.105876880968975	0.999925719010212	XP_057865119.1 pentatricopeptide repeat-containing protein At3g59040 isoform X4 [Cryptomeria japonica]|XP_057865119.1 pentatricopeptide repeat-containing protein At3g59040 isoform X4 [Cryptomeria japonica]
g31475	-0.025568446021732	0.329382210224663	0.999925719010212	XP_057866991.1 uncharacterized protein LOC131074387 [Cryptomeria japonica]
g4687	0.0255618120290354	0.35631835879738	0.999925719010212	XP_057870833.1 pyrophosphate-energized vacuolar membrane proton pump [Cryptomeria japonica]
g14989	0.0255608074650367	0.157797277637506	0.999925719010212	XP_057854133.2 mitogen-activated protein kinase kinase kinase NPK1 [Cryptomeria japonica]
g26961	0.0255581160662563	0.102019698883405	0.999925719010212	XP_057812705.1 ubiquitin-conjugating enzyme E2 5A [Cryptomeria japonica]
g13241	-0.0255537942524436	0.073676188418614	0.999925719010212	XP_057831048.1 small ribosomal subunit protein uS15 [Cryptomeria japonica]
g31892	0.0255513921182444	0.105311533274085	0.999925719010212	XP_057813340.2 protein ABCI7, chloroplastic [Cryptomeria japonica]
g26231	-0.025546510752413	0.0693289244089362	0.999925719010212	XP_057822901.1 syntaxin-32 [Cryptomeria japonica]
g34931	-0.0255446800077373	0.0739014425951314	0.999925719010212	XP_057841530.2 UBP1-associated protein 2C [Cryptomeria japonica]
g32878	0.0255445310361023	0.0941481610850714	0.999925719010212	XP_059069589.1 dihydroflavonol 4-reductase [Cryptomeria japonica]
g31850	-0.0255195305564527	0.050639220067763	0.999925719010212	XP_057818038.2 probable inactive receptor kinase RLK902 [Cryptomeria japonica]
g7264	0.0255169460615885	0.720829036929728	0.999925719010212	XP_057842636.2 disease resistance protein RPV1 isoform X2 [Cryptomeria japonica]
g5219	-0.0255168181016873	0.810195255718002	0.999925719010212	XP_057840455.2 glutathione S-transferase U19 [Cryptomeria japonica]
g1598	0.0254762849029224	0.0740581624399644	0.999925719010212	XP_057857876.2 uncharacterized protein LOC131066988 [Cryptomeria japonica]
g17715	0.0254749829015923	0.0628557408140607	0.999925719010212	XP_059063260.1 mitochondrial-processing peptidase subunit alpha isoform X2 [Cryptomeria japonica]|XP_059063260.1 mitochondrial-processing peptidase subunit alpha isoform X2 [Cryptomeria japonica]|XP_059063260.1 mitochondrial-processing peptidase subunit alpha isoform X2 [Cryptomeria japonica]
g31793	-0.0254728106182475	0.0742547557838871	0.999925719010212	XP_057825475.1 uncharacterized protein LOC131037370 isoform X1 [Cryptomeria japonica]
g11657	-0.0254642447606868	0.233317387029058	0.999925719010212	XP_057848300.1 linoleate 9S-lipoxygenase isoform X1 [Cryptomeria japonica]
g33846	-0.0254618180726558	0.0387384075673382	0.999925719010212	XP_057818734.2 ABC transporter C family member 5 [Cryptomeria japonica]|XP_057818734.2 ABC transporter C family member 5 [Cryptomeria japonica]
g9545	-0.0254579631009685	0.142650519251033	0.999925719010212	XP_057836822.1 protein SCO1 homolog 1, mitochondrial [Cryptomeria japonica]
g15428	0.0254551263829131	0.182211753943349	0.999925719010212	XP_057845666.2 2-oxoglutarate-dependent dioxygenase 33 [Cryptomeria japonica]
g27229	0.0254532628498212	0.14273822516811	0.999925719010212	XP_057831788.2 1,4-dihydroxy-2-naphthoyl-CoA thioesterase 1 isoform X1 [Cryptomeria japonica]
g7971	0.0254522845471525	0.0425753421712938	0.999925719010212	XP_057847244.2 uncharacterized protein LOC131057069 [Cryptomeria japonica]|XP_057847244.2 uncharacterized protein LOC131057069 [Cryptomeria japonica]
g11753	-0.025452256238174	0.0654301492719353	0.999925719010212	XP_057831913.1 F-box/kelch-repeat protein At1g55270 [Cryptomeria japonica]|XP_057831913.1 F-box/kelch-repeat protein At1g55270 [Cryptomeria japonica]
g33790	0.0254365304823611	0.0768313841113057	0.999925719010212	NaN
g18567	-0.0254340349784561	0.0800808408755147	0.999925719010212	XP_057863231.2 WD repeat-containing protein PCN [Cryptomeria japonica]
g34909	-0.0254220680466907	0.178022474784217	0.999925719010212	NA
g4681	-0.0254183009454099	0.213514123411473	0.999925719010212	XP_057842013.1 G-type lectin S-receptor-like serine/threonine-protein kinase At5g24080 [Cryptomeria japonica]|XP_057842013.1 G-type lectin S-receptor-like serine/threonine-protein kinase At5g24080 [Cryptomeria japonica]
g31749	-0.0254121837218355	0.0546313194940258	0.999925719010212	XP_057815604.2 conserved oligomeric Golgi complex subunit 2 [Cryptomeria japonica]
g30565	-0.0254095925120391	0.0794939593716597	0.999925719010212	XP_057864590.2 uncharacterized protein LOC131072442 isoform X1 [Cryptomeria japonica]|XP_057864590.2 uncharacterized protein LOC131072442 isoform X1 [Cryptomeria japonica]
g10015	-0.0254080811244622	0.113138808710587	0.999925719010212	XP_057823944.1 uncharacterized protein LOC131036149 isoform X1 [Cryptomeria japonica]
g15091	-0.0254055977228725	0.45621146479554	0.999925719010212	XP_057855876.1 protein SRG1 [Cryptomeria japonica]
g19335	-0.0254015030004019	0.0693892577315134	0.999925719010212	XP_057825938.1 uncharacterized protein LOC131037760 [Cryptomeria japonica]
g30643	0.0254011095400206	0.0843579240817076	0.999925719010212	XP_057849876.1 histone acetyltransferase GCN5 [Cryptomeria japonica]
g25481	0.0253905598781936	0.0675912810023363	0.999925719010212	XP_057857223.1 mitogen-activated protein kinase kinase kinase YODA [Cryptomeria japonica]|XP_057857223.1 mitogen-activated protein kinase kinase kinase YODA [Cryptomeria japonica]
g31532	0.0253816461011507	0.0430305871992627	0.999925719010212	XP_057838816.1 NEDD8-conjugating enzyme Ubc12 [Cryptomeria japonica]
g8375	0.0253796320111819	0.070425931999675	0.999925719010212	XP_057864989.1 pentatricopeptide repeat-containing protein At4g35850, mitochondrial [Cryptomeria japonica]|XP_057864989.1 pentatricopeptide repeat-containing protein At4g35850, mitochondrial [Cryptomeria japonica]|XP_057864989.1 pentatricopeptide repeat-containing protein At4g35850, mitochondrial [Cryptomeria japonica]
g24997	0.0253781723325171	0.121761750761373	0.999925719010212	XP_057858332.1 serine/threonine-protein kinase PBL34 isoform X2 [Cryptomeria japonica]|XP_057858331.1 serine/threonine-protein kinase PBL34 isoform X1 [Cryptomeria japonica]
g23198	-0.0253549194815148	0.111546255260917	0.999925719010212	XP_057815952.1 uncharacterized protein LOC131029477 [Cryptomeria japonica]
g30709	0.0253453818399561	0.0861111009753101	0.999925719010212	XP_057849525.1 uncharacterized protein LOC131060359 [Cryptomeria japonica]
g235	0.0253435288998504	0.0573071283494365	0.999925719010212	XP_057827523.2 OVARIAN TUMOR DOMAIN-containing deubiquitinating enzyme 2 [Cryptomeria japonica]|XP_057827523.2 OVARIAN TUMOR DOMAIN-containing deubiquitinating enzyme 2 [Cryptomeria japonica]
g2702	0.0253424196216095	0.0903916697708412	0.999925719010212	XP_057852619.1 uncharacterized protein LOC131062896 [Cryptomeria japonica]
g12733	0.0253218705355649	0.0511787087059674	0.999925719010212	XP_057849280.1 glycolipid transfer protein 1 isoform X1 [Cryptomeria japonica]
g28331	0.0253178156178344	0.154270437839415	0.999925719010212	XP_057841640.1 uncharacterized protein LOC131051241 isoform X1 [Cryptomeria japonica]
g18581	0.0253177939460863	0.0774841815645123	0.999925719010212	XP_057817462.1 uncharacterized protein LOC131030605 [Cryptomeria japonica]
g25968	0.025294947956068	0.0616444641465752	0.999925719010212	XP_057841512.1 WAT1-related protein At5g45370 [Cryptomeria japonica]
g13869	0.0252941365271019	0.0671276536316576	0.999925719010212	XP_057872125.1 putative GDP-L-fucose synthase 2 [Cryptomeria japonica]
g28128	-0.0252828730334412	0.0398586537474815	0.999925719010212	XP_057850239.1 probable E3 ubiquitin-protein ligase RHG1A [Cryptomeria japonica]
g16805	-0.0252746394382418	0.620379448333538	0.999925719010212	XP_059072416.1 LEAF RUST 10 DISEASE-RESISTANCE LOCUS RECEPTOR-LIKE PROTEIN KINASE-like 1.2 [Cryptomeria japonica]
g15846	0.0252736665284695	0.0859825800193309	0.999925719010212	XP_057821156.1 protein PHOSPHATE STARVATION RESPONSE 1 [Cryptomeria japonica]
g275	-0.0252617424300058	0.106114044904677	0.999925719010212	XP_057829447.1 ran-binding protein M homolog isoform X1 [Cryptomeria japonica]|XP_057829447.1 ran-binding protein M homolog isoform X1 [Cryptomeria japonica]|XP_057829447.1 ran-binding protein M homolog isoform X1 [Cryptomeria japonica]
g136	-0.0252476355794804	0.152899187149072	0.999925719010212	XP_057872035.1 uncharacterized protein LOC131078378 isoform X1 [Cryptomeria japonica]
g29155	-0.0252419505551528	0.176729665557251	0.999925719010212	XP_057853127.2 probable isoaspartyl peptidase/L-asparaginase 2 [Cryptomeria japonica]
g1559	0.0252398287500199	0.155968745187538	0.999925719010212	XP_057872007.2 two pore calcium channel protein 1 isoform X2 [Cryptomeria japonica]|XP_057872007.2 two pore calcium channel protein 1 isoform X2 [Cryptomeria japonica]|XP_057872007.2 two pore calcium channel protein 1 isoform X2 [Cryptomeria japonica]|XP_057872007.2 two pore calcium channel protein 1 isoform X2 [Cryptomeria japonica]|XP_057872007.2 two pore calcium channel protein 1 isoform X2 [Cryptomeria japonica]|XP_057872007.2 two pore calcium channel protein 1 isoform X2 [Cryptomeria japonica]|XP_057872007.2 two pore calcium channel protein 1 isoform X2 [Cryptomeria japonica]|XP_057872007.2 two pore calcium channel protein 1 isoform X2 [Cryptomeria japonica]|XP_057872007.2 two pore calcium channel protein 1 isoform X2 [Cryptomeria japonica]|XP_057872007.2 two pore calcium channel protein 1 isoform X2 [Cryptomeria japonica]
g12598	0.0252309955823962	0.163612814742161	0.999925719010212	XP_057855113.2 protein REDUCED WALL ACETYLATION 3 isoform X3 [Cryptomeria japonica]
g9787	-0.0252053471017266	0.102598224145853	0.999925719010212	XP_057835063.2 F-box/LRR-repeat protein 13 [Cryptomeria japonica]|XP_057835063.2 F-box/LRR-repeat protein 13 [Cryptomeria japonica]
g9670	0.0251991348561036	0.0517941581884724	0.999925719010212	XP_057873906.2 uncharacterized protein LOC131079881 [Cryptomeria japonica]
g5328	-0.0251936562099865	0.0818299359893075	0.999925719010212	XP_057812915.1 probable histone H2A variant 3 [Cryptomeria japonica]
g15765	-0.0251628965661292	0.0770924313331011	0.999925719010212	XP_057855712.1 ubiquitin-related modifier 1 homolog isoform X2 [Cryptomeria japonica]|XP_057855712.1 ubiquitin-related modifier 1 homolog isoform X2 [Cryptomeria japonica]
g18421	-0.0251482034903859	0.287036865520783	0.999925719010212	XP_057843157.1 receptor-like protein kinase 7 [Cryptomeria japonica]
g12606	0.0251447583820923	0.064870766388842	0.999925719010212	XP_057862582.2 uncharacterized protein LOC131070914 [Cryptomeria japonica]|XP_057862582.2 uncharacterized protein LOC131070914 [Cryptomeria japonica]|XP_057862582.2 uncharacterized protein LOC131070914 [Cryptomeria japonica]
g8722	-0.0251380949422278	0.133503988968752	0.999925719010212	XP_057862926.1 uncharacterized protein LOC131071206 isoform X1 [Cryptomeria japonica]
g589	0.0250949488054204	0.0722206955164418	0.999925719010212	XP_057857457.1 protein EMSY-LIKE 1 isoform X1 [Cryptomeria japonica]
g19221	-0.0250939879641921	0.108033894347448	0.999925719010212	XP_057859191.2 uncharacterized protein LOC131068013 isoform X1 [Cryptomeria japonica]
g17377	0.0250856231740889	0.10432172831699	0.999925719010212	XP_057830149.1 single-stranded DNA-binding protein, mitochondrial [Cryptomeria japonica]
g3274	-0.0250802257373996	0.0660544694388893	0.999925719010212	XP_020529705.1 uncharacterized protein LOC18445277 [Amborella trichopoda]|XP_020529705.1 uncharacterized protein LOC18445277 [Amborella trichopoda]
g681	-0.0250767408807501	0.0990542589405492	0.999925719010212	XP_057820891.2 uncharacterized protein LOC131033643 [Cryptomeria japonica]
g25445	0.0250738997181883	0.0885857203448342	0.999925719010212	XP_057836915.2 uncharacterized protein C594.04c [Cryptomeria japonica]|XP_057836915.2 uncharacterized protein C594.04c [Cryptomeria japonica]
g25107	-0.0250571682395723	0.0968547686513273	0.999925719010212	XP_057854583.2 transcription factor GTE4 [Cryptomeria japonica]
g6547	0.0250538420174476	0.807652183322379	0.999925719010212	NA
g29911	-0.0250480004579072	0.155329565591058	0.999925719010212	XP_059066789.1 uncharacterized protein LOC131062450 isoform X1 [Cryptomeria japonica]
g11677	-0.0250408001923546	0.204654863972022	0.999925719010212	XP_057873745.1 purple acid phosphatase 2 [Cryptomeria japonica]
g11194	0.025025102139978	0.121307855506444	0.999925719010212	XP_057839009.2 uncharacterized protein LOC131049025 [Cryptomeria japonica]
g19075	-0.0250244734232544	0.113822490197899	0.999925719010212	XP_057849571.2 xanthine dehydrogenase 1 isoform X1 [Cryptomeria japonica]|XP_057849571.2 xanthine dehydrogenase 1 isoform X1 [Cryptomeria japonica]
g13827	0.0250223740714376	0.088717573596929	0.999925719010212	XP_057840204.1 uncharacterized protein LOC131050085 [Cryptomeria japonica]
g14650	-0.0250169973879066	0.104317760166354	0.999925719010212	XP_057843276.1 small ribosomal subunit protein uS10y [Cryptomeria japonica]
g26276	-0.0250096208922881	0.0987755500459827	0.999925719010212	NA
g13372	0.0250053321245899	0.0697230274639558	0.999925719010212	XP_057843649.1 protein HESO1 isoform X1 [Cryptomeria japonica]|XP_057843652.1 protein HESO1 isoform X2 [Cryptomeria japonica]
g12866	0.0250031359150248	0.119790146740019	0.999925719010212	XP_057814859.1 uncharacterized protein LOC131028570 isoform X1 [Cryptomeria japonica]|XP_057814859.1 uncharacterized protein LOC131028570 isoform X1 [Cryptomeria japonica]
g26143	0.0249993510978511	0.0761315337504092	0.999925719010212	sp|Q8RUF8|NILP3_ARATH Omega-amidase, chloroplastic OS=Arabidopsis thaliana OX=3702 GN=NLP3 PE=1 SV=1
g8291	-0.0249774041104816	0.0985264682870153	0.999925719010212	XP_057865730.2 uncharacterized protein LOC131073334 [Cryptomeria japonica]
g1433	-0.0249763568921646	0.119714512603214	0.999925719010212	XP_057849089.1 peroxisome biogenesis factor 10 isoform X2 [Cryptomeria japonica]
g1977	-0.0249683918610555	0.164906660572018	0.999925719010212	NaN|NaN
g2361	0.0249674894965336	0.110508315017078	0.999925719010212	XP_057867642.2 GSH-induced LITAF domain protein [Cryptomeria japonica]
g31694	0.0249612440735283	0.054889429906588	0.999925719010212	XP_057825422.1 mannosyl-oligosaccharide glucosidase GCS1 [Cryptomeria japonica]
g23121	0.0249512170777815	0.0802664461978827	0.999925719010212	NA
g13577	-0.0249486460572692	0.0673554283124741	0.999925719010212	XP_057813740.2 geranylgeranyl transferase type-1 subunit beta [Cryptomeria japonica]
g16214	-0.0249315997522516	0.0578413269990088	0.999925719010212	XP_057846168.1 uncharacterized protein LOC131055869 isoform X1 [Cryptomeria japonica]
g26701	0.024928518168461	0.132250525136014	0.999925719010212	XP_057847010.1 GRAS family protein RAM1 [Cryptomeria japonica]
g20235	-0.0249127816225097	0.0456760702102452	0.999925719010212	XP_057857413.1 uncharacterized protein LOC131066621 [Cryptomeria japonica]
g7343	-0.0249126140796052	0.0690285635029534	0.999925719010212	XP_057819834.2 probable magnesium transporter NIPA4 [Cryptomeria japonica]
g16208	0.0248626280222509	0.0748175768780416	0.999925719010212	XP_013654271.2 F-box/kelch-repeat protein SKIP6-like, partial [Brassica napus]|XP_013654271.2 F-box/kelch-repeat protein SKIP6-like, partial [Brassica napus]
g9210	0.0248569092015918	0.0936399345133951	0.999925719010212	XP_057860212.2 polypyrimidine tract-binding protein homolog 1 [Cryptomeria japonica]|XP_057860212.2 polypyrimidine tract-binding protein homolog 1 [Cryptomeria japonica]
g17960	-0.0248422513716995	0.119801459143016	0.999925719010212	XP_057830084.1 cytochrome P450 716B2 [Cryptomeria japonica]
g27089	0.0248341596041635	0.102797993704579	0.999925719010212	XP_057826023.1 protein-tyrosine-phosphatase MKP1 [Cryptomeria japonica]
g33754	0.0248068150989418	0.0551891184511737	0.999925719010212	XP_057826307.2 nicastrin isoform X1 [Cryptomeria japonica]|XP_057826308.2 nicastrin isoform X2 [Cryptomeria japonica]|XP_057826307.2 nicastrin isoform X1 [Cryptomeria japonica]|XP_057826307.2 nicastrin isoform X1 [Cryptomeria japonica]
g9668	0.0248050424970763	0.0520638003847208	0.999925719010212	XP_057850195.1 uncharacterized protein LOC131060801 [Cryptomeria japonica]
g26250	0.0248005042069358	0.149219836688217	0.999925719010212	XP_057871326.2 AT-hook motif nuclear-localized protein 1 [Cryptomeria japonica]|XP_057871326.2 AT-hook motif nuclear-localized protein 1 [Cryptomeria japonica]
g29538	-0.0247999905513094	0.0888589812045572	0.999925719010212	XP_057815234.2 uncharacterized protein LOC131028877 isoform X1 [Cryptomeria japonica]|XP_057815234.2 uncharacterized protein LOC131028877 isoform X1 [Cryptomeria japonica]
g23487	0.0247939971693543	0.0831065197853597	0.999925719010212	XP_057829724.2 bifunctional dihydrofolate reductase-thymidylate synthase 1 [Cryptomeria japonica]|XP_057829724.2 bifunctional dihydrofolate reductase-thymidylate synthase 1 [Cryptomeria japonica]
g8483	-0.0247899630294361	0.212152141574041	0.999925719010212	XP_057818153.1 respiratory burst oxidase homolog protein A [Cryptomeria japonica]
g9679	-0.024777512236399	0.0725550233617199	0.999925719010212	XP_057860451.2 tRNA nucleotidyltransferase cca2 isoform X1 [Cryptomeria japonica]|XP_057860451.2 tRNA nucleotidyltransferase cca2 isoform X1 [Cryptomeria japonica]|XP_057860451.2 tRNA nucleotidyltransferase cca2 isoform X1 [Cryptomeria japonica]
g33318	0.0247771956557772	0.0808498280784176	0.999925719010212	XP_057837414.1 S-formylglutathione hydrolase [Cryptomeria japonica]
g33784	-0.0247654726809379	0.171846701672418	0.999925719010212	XP_057858901.1 protein LPA3 isoform X2 [Cryptomeria japonica]
g2430	0.0247602339931079	0.356516372444123	0.999925719010212	XP_057870495.1 transcription termination factor MTERF9, chloroplastic-like [Cryptomeria japonica]
g6660	-0.0247574545954574	0.0590039971580173	0.999925719010212	XP_057851185.1 probable 26S proteasome non-ATPase regulatory subunit 3 [Cryptomeria japonica]
g564	0.0247569310777867	0.0699105635191922	0.999925719010212	XP_059072954.1 zinc finger A20 and AN1 domain-containing stress-associated protein 6 [Cryptomeria japonica]
g8284	-0.0247264050159816	0.0791374772067576	0.999925719010212	XP_057854506.1 uncharacterized protein LOC131064393 [Cryptomeria japonica]|XP_057854506.1 uncharacterized protein LOC131064393 [Cryptomeria japonica]|XP_057854506.1 uncharacterized protein LOC131064393 [Cryptomeria japonica]|XP_057854506.1 uncharacterized protein LOC131064393 [Cryptomeria japonica]
g29007	-0.0247247932835637	0.0671444114080271	0.999925719010212	XP_057843528.2 uncharacterized protein LOC131052904 [Cryptomeria japonica]|XP_057843528.2 uncharacterized protein LOC131052904 [Cryptomeria japonica]|XP_057843528.2 uncharacterized protein LOC131052904 [Cryptomeria japonica]
g20269	0.0247129421822839	0.457035391597096	0.999925719010212	XP_057818818.2 E3 ubiquitin-protein ligase PUB23 [Cryptomeria japonica]
g33059	-0.0246981046185249	0.181888338151321	0.999925719010212	XP_057836366.1 uncharacterized protein LOC131046606 [Cryptomeria japonica]
g33740	-0.0246932753406886	0.0906406606870303	0.999925719010212	XP_057826282.2 uncharacterized protein LOC131038032 isoform X1 [Cryptomeria japonica]
g7615	0.0246820170232793	0.0966681871834568	0.999925719010212	XP_057859548.2 beta-galactosidase 8 [Cryptomeria japonica]
g2526	-0.0246798658023871	0.0985635844189433	0.999925719010212	XP_057868886.2 uncharacterized protein LOC131075937 isoform X1 [Cryptomeria japonica]
g25358	-0.0246699502070416	0.234362578378775	0.999925719010212	XP_057819381.2 L-type lectin-domain containing receptor kinase VIII.2 [Cryptomeria japonica]|XP_057819381.2 L-type lectin-domain containing receptor kinase VIII.2 [Cryptomeria japonica]
g10761	-0.0246697504556685	0.0831739194043301	0.999925719010212	XP_057844002.2 uncharacterized protein LOC131053409 [Cryptomeria japonica]
g14509	-0.0246668618019184	0.0611567418032612	0.999925719010212	XP_057824545.1 proteasome subunit beta type-2-B [Cryptomeria japonica]|XP_057824545.1 proteasome subunit beta type-2-B [Cryptomeria japonica]
g18345	-0.024655352956854	0.187582072381085	0.999925719010212	NA
g22727	0.0246511440074137	0.0984582340469154	0.999925719010212	XP_057814271.2 protein ACTIVITY OF BC1 COMPLEX KINASE 1, chloroplastic [Cryptomeria japonica]
g2758	-0.0246440068665989	0.142934566831601	0.999925719010212	XP_057830716.2 probable serine/threonine-protein kinase WNK11 [Cryptomeria japonica]
g26777	-0.0246402375729734	0.0837078152998892	0.999925719010212	XP_057852151.1 ubiquitin-conjugating enzyme E2 34 [Cryptomeria japonica]
g32325	0.0246266171672736	0.166984090156517	0.999925719010212	XP_057825765.1 uncharacterized protein LOC131037600 isoform X2 [Cryptomeria japonica]
g31013	0.0246130914419389	0.0795452913639502	0.999925719010212	NaN
g10999	0.0246100954402231	0.0785569577237099	0.999925719010212	XP_057824564.2 vacuolar protein-sorting-associated protein 37 homolog 2 [Cryptomeria japonica]
g33620	-0.0246067485353911	0.0851434473810005	0.999925719010212	NaN
g11090	-0.0246037302623003	0.119140145883198	0.999925719010212	XP_057827452.1 histone-lysine N-methyltransferase family member SUVH9 [Cryptomeria japonica]
g34084	-0.0246020982593148	0.0607897174070297	0.999925719010212	XP_057837646.2 uncharacterized protein LOC131047868 isoform X2 [Cryptomeria japonica]|XP_057837646.2 uncharacterized protein LOC131047868 isoform X2 [Cryptomeria japonica]|XP_057837646.2 uncharacterized protein LOC131047868 isoform X2 [Cryptomeria japonica]|XP_057837646.2 uncharacterized protein LOC131047868 isoform X2 [Cryptomeria japonica]
g34671	-0.0245999960680042	0.129455422269655	0.999925719010212	sp|Q9AST6|VSP55_ARATH Vacuolar protein sorting-associated protein 55 homolog OS=Arabidopsis thaliana OX=3702 GN=At1g32410 PE=2 SV=1
g1994	-0.0245940910939423	0.134404424222996	0.999925719010212	XP_057857065.2 uncharacterized protein LOC131066339 [Cryptomeria japonica]
g9548	0.0245911176555611	0.0733474770224937	0.999925719010212	XP_057836832.1 protein-tyrosine-phosphatase PTP1 isoform X1 [Cryptomeria japonica]|XP_057836833.1 protein-tyrosine-phosphatase PTP1 isoform X2 [Cryptomeria japonica]
g11034	-0.0245882136179307	0.0900010909108287	0.999925719010212	XP_002975882.2 guanylate-binding protein 1 [Selaginella moellendorffii]
g24743	-0.0245848759667083	0.126011599059256	0.999925719010212	XP_057841317.2 uncharacterized protein LOC131051005 isoform X6 [Cryptomeria japonica]|XP_057841317.2 uncharacterized protein LOC131051005 isoform X6 [Cryptomeria japonica]|XP_057841317.2 uncharacterized protein LOC131051005 isoform X6 [Cryptomeria japonica]
g29932	0.0245697192183388	0.500822946475302	0.999925719010212	XP_057852107.2 allantoate deiminase 2 [Cryptomeria japonica]
g24148	0.024561588446101	0.420738383999973	0.999925719010212	XP_057839377.2 sulfite exporter TauE/SafE family protein 5 isoform X2 [Cryptomeria japonica]
g3590	0.0245471518084659	0.0991570516600466	0.999925719010212	XP_057854639.1 cysteine-rich receptor-like protein kinase 2 [Cryptomeria japonica]|XP_057854639.1 cysteine-rich receptor-like protein kinase 2 [Cryptomeria japonica]
g27877	0.0245238155158728	0.0709634088818747	0.999925719010212	XP_057821453.1 acireductone dioxygenase 1 [Cryptomeria japonica]
g7240	0.0245118193757324	0.11912562144973	0.999925719010212	XP_057847494.2 probable inactive ATP-dependent zinc metalloprotease FTSHI 4, chloroplastic isoform X1 [Cryptomeria japonica]
g18615	0.0244969678936967	0.0518656898700133	0.999925719010212	XP_057863344.1 upstream activation factor subunit spp27 isoform X2 [Cryptomeria japonica]
g29539	0.0244923866756687	0.0753395024628832	0.999925719010212	XP_057815241.1 NADH-ubiquinone oxidoreductase 20.9 kDa subunit [Cryptomeria japonica]
g32099	-0.0244870110868647	0.127045553255819	0.999925719010212	XP_057833330.1 serine/threonine-protein kinase STY13 [Cryptomeria japonica]
g32273	0.0244763386070354	0.12894591217652	0.999925719010212	NA
g20544	0.0244488086786852	0.0798623992752131	0.999925719010212	XP_057826403.1 E3 ubiquitin-protein ligase SDIR1 [Cryptomeria japonica]
g25159	-0.0244445974585493	0.108073207508787	0.999925719010212	XP_057832764.1 V-type proton ATPase subunit c2 [Cryptomeria japonica]|XP_057832764.1 V-type proton ATPase subunit c2 [Cryptomeria japonica]
g32807	-0.0244054269411781	0.119449084963059	0.999925719010212	XP_057818663.1 heat shock cognate 70 kDa protein-like [Cryptomeria japonica]
g7000	-0.0244000797006661	0.128879169873363	0.999925719010212	XP_057873031.2 pentatricopeptide repeat-containing protein At3g24000, mitochondrial-like [Cryptomeria japonica]|XP_057873031.2 pentatricopeptide repeat-containing protein At3g24000, mitochondrial-like [Cryptomeria japonica]
g32073	0.0243999765680762	0.0751968850142011	0.999925719010212	XP_057835641.2 xylan glycosyltransferase MUCI21 [Cryptomeria japonica]
g28015	-0.0243959135729965	0.0633294747166417	0.999925719010212	XP_057855113.2 protein REDUCED WALL ACETYLATION 3 isoform X3 [Cryptomeria japonica]|XP_057855113.2 protein REDUCED WALL ACETYLATION 3 isoform X3 [Cryptomeria japonica]
g21646	0.0243937109579135	0.0621648994841342	0.999925719010212	XP_057873003.1 proteasome subunit beta type-7-B [Cryptomeria japonica]|XP_057873003.1 proteasome subunit beta type-7-B [Cryptomeria japonica]
g18272	0.0243895201995757	0.794520238133621	0.999925719010212	sp|M4IQR7|CCL5_HUMLU Probable CoA ligase CCL5 OS=Humulus lupulus OX=3486 GN=CCL5 PE=2 SV=1
g31736	0.0243713815769839	0.044263649088074	0.999925719010212	XP_057815590.2 aminopeptidase P1 [Cryptomeria japonica]
g27750	0.0243618550537292	0.16993197703107	0.999925719010212	XP_057848962.2 lipid phosphate phosphatase 2 [Cryptomeria japonica]
g4308	0.0243615693756102	0.287302123260154	0.999925719010212	NA
g14612	0.0243439405020025	0.117969237970985	0.999925719010212	XP_057854077.2 probable inactive ATP-dependent zinc metalloprotease FTSHI 1, chloroplastic isoform X1 [Cryptomeria japonica]|sp|O22993|FTSI1_ARATH Probable inactive ATP-dependent zinc metalloprotease FTSHI 1, chloroplastic OS=Arabidopsis thaliana OX=3702 GN=FTSHI1 PE=1 SV=1
g2391	0.0243140073551396	0.0684614425929972	0.999925719010212	XP_057858305.1 protein KINESIN LIGHT CHAIN-RELATED 1 [Cryptomeria japonica]
g17997	0.0243128557031996	0.0622149458908684	0.999925719010212	XP_057862359.2 glutamate--tRNA ligase, cytoplasmic isoform X1 [Cryptomeria japonica]
g6465	-0.0243113686701128	0.128585580373605	0.999925719010212	XP_057824933.2 uncharacterized protein LOC131036937 [Cryptomeria japonica]|XP_057824933.2 uncharacterized protein LOC131036937 [Cryptomeria japonica]
g18181	-0.0243096714106735	0.0857198765662935	0.999925719010212	XP_057851288.1 auxin-responsive protein IAA21 [Cryptomeria japonica]
g12889	-0.0243042696599547	0.0840322426699596	0.999925719010212	XP_057868461.2 M phase phosphoprotein 10 [Cryptomeria japonica]
g12651	-0.0242836004526537	0.137173094544793	0.999925719010212	XP_057828162.2 cell division control protein 48 homolog C-like [Cryptomeria japonica]
g33147	-0.024283408214288	0.137133591232289	0.999925719010212	NaN
g18317	-0.0242756736307507	0.0824795396745058	0.999925719010212	XP_057820470.2 probable serine/threonine-protein kinase At1g01540 [Cryptomeria japonica]|XP_057820470.2 probable serine/threonine-protein kinase At1g01540 [Cryptomeria japonica]
g33750	0.0242742301888213	0.11380249067308	0.999925719010212	XP_064963954.1 sec-independent protein translocase protein TATA, chloroplastic-like [Musa acuminata AAA Group]|XP_057830650.1 sec-independent protein translocase protein TATA, chloroplastic [Cryptomeria japonica]
g25992	-0.0242616960450941	0.0734963092541342	0.999925719010212	XP_057845562.1 MOB kinase activator-like 1A [Cryptomeria japonica]|XP_057845562.1 MOB kinase activator-like 1A [Cryptomeria japonica]
g11787	0.0242541727994116	0.0833515128385727	0.999925719010212	XP_057872721.2 peroxisomal membrane protein PEX14 isoform X1 [Cryptomeria japonica]
g33951	-0.0242513646756198	0.0882815743114991	0.999925719010212	sp|O24415|RLA2B_MAIZE Large ribosomal subunit protein P2B OS=Zea mays OX=4577 GN=RPP2B PE=1 SV=1
g13061	0.0242350399711286	0.127926994965461	0.999925719010212	XP_057870734.2 inner membrane protein PPF-1, chloroplastic [Cryptomeria japonica]|XP_057870734.2 inner membrane protein PPF-1, chloroplastic [Cryptomeria japonica]
g18862	0.0242306078369418	0.153214643822454	0.999925719010212	XP_057817533.1 uncharacterized protein LOC131030642 [Cryptomeria japonica]
g23916	-0.0242241318926559	0.127332048058386	0.999925719010212	XP_057828172.2 tryptophan synthase alpha chain isoform X2 [Cryptomeria japonica]|XP_057828170.2 tryptophan synthase alpha chain isoform X1 [Cryptomeria japonica]
g2001	0.0242183564273099	0.0596154652773434	0.999925719010212	XP_057837695.1 uncharacterized protein LOC131047902 [Cryptomeria japonica]|XP_057837695.1 uncharacterized protein LOC131047902 [Cryptomeria japonica]
g25783	0.0242132559273208	0.084720172319454	0.999925719010212	XP_057872447.2 vacuolar fusion protein CCZ1 homolog B isoform X1 [Cryptomeria japonica]
g30627	-0.0241879966236018	0.101028354195942	0.999925719010212	XP_057856319.1 kinesin-like protein KIN-4A isoform X1 [Cryptomeria japonica]
g6399	-0.0241833084800735	0.163993226019716	0.999925719010212	NA
g18794	0.0241815193551671	0.137788870468265	0.999925719010212	XP_057864293.1 uncharacterized protein LOC131072216 [Cryptomeria japonica]|XP_057864293.1 uncharacterized protein LOC131072216 [Cryptomeria japonica]
g8625	-0.0241690821199759	0.153884556539934	0.999925719010212	XP_057816237.2 pentatricopeptide repeat-containing protein At1g62350 [Cryptomeria japonica]|XP_057816237.2 pentatricopeptide repeat-containing protein At1g62350 [Cryptomeria japonica]
g3017	0.0241640441943656	0.190032161641088	0.999925719010212	XP_057828253.2 protein EDS1 [Cryptomeria japonica]
g15723	-0.0241578355890901	0.0667843229044089	0.999925719010212	XP_057855206.1 ras-related protein Rab11A [Cryptomeria japonica]
g22233	-0.0241452247692933	0.0587906105460988	0.999925719010212	XP_057854555.2 uncharacterized protein LOC131064403 [Cryptomeria japonica]
g14297	0.0241315978474002	0.131509527152171	0.999925719010212	XP_057856912.2 DEAD-box ATP-dependent RNA helicase 22 isoform X1 [Cryptomeria japonica]
g15485	0.0241315460350006	0.145666071789955	0.999925719010212	XP_057855532.1 scarecrow-like protein 32 [Cryptomeria japonica]
g3310	-0.0241241941687653	0.0668120423618144	0.999925719010212	XP_057822929.1 dihydrolipoyllysine-residue acetyltransferase component 1 of pyruvate dehydrogenase complex, mitochondrial [Cryptomeria japonica]|XP_057822929.1 dihydrolipoyllysine-residue acetyltransferase component 1 of pyruvate dehydrogenase complex, mitochondrial [Cryptomeria japonica]|XP_057822929.1 dihydrolipoyllysine-residue acetyltransferase component 1 of pyruvate dehydrogenase complex, mitochondrial [Cryptomeria japonica]
g20506	0.0241201782456501	0.0445856797478576	0.999925719010212	XP_057858061.2 E3 ubiquitin-protein ligase At1g12760 [Cryptomeria japonica]
g10801	0.024113914026801	0.125289924368615	0.999925719010212	XP_057815350.1 probable histone H2A variant 1 [Cryptomeria japonica]
g31678	0.0241000004760569	0.052237792250066	0.999925719010212	XP_057853652.2 eukaryotic translation initiation factor 3 subunit A [Cryptomeria japonica]
g17519	-0.0240995813611192	0.380037353602366	0.999925719010212	XP_057819909.2 xanthotoxin 5-hydroxylase CYP82C4 isoform X1 [Cryptomeria japonica]
g8895	0.0240901485861605	0.169613019973708	0.999925719010212	XP_057867215.1 basic leucine zipper 34 [Cryptomeria japonica]
g34486	0.0240851275666147	0.0692700232568521	0.999925719010212	XP_057825026.1 LIMR family protein At5g01460 isoform X1 [Cryptomeria japonica]
g25168	0.0240839443704005	0.0950334102243768	0.999925719010212	XP_057863469.1 uncharacterized protein LOC131071584 [Cryptomeria japonica]
g33487	-0.0240591293833373	0.0576753440620315	0.999925719010212	XP_057833759.1 26S proteasome non-ATPase regulatory subunit 2 homolog A [Cryptomeria japonica]
g3372	0.0240545957334395	0.100395604915574	0.999925719010212	XP_008784823.2 CSC1-like protein ERD4 [Phoenix dactylifera]
g33661	-0.0240286873212003	0.063471323508381	0.999925719010212	XP_059072685.1 uncharacterized protein LOC131052168 isoform X2 [Cryptomeria japonica]
g25600	0.0240282318854405	0.132514832070161	0.999925719010212	XP_057845442.2 LRR receptor kinase SERK2 isoform X5 [Cryptomeria japonica]|XP_057845429.2 LRR receptor kinase BAK1 isoform X3 [Cryptomeria japonica]|XP_057845442.2 LRR receptor kinase SERK2 isoform X5 [Cryptomeria japonica]|XP_057845429.2 LRR receptor kinase BAK1 isoform X3 [Cryptomeria japonica]|XP_057845442.2 LRR receptor kinase SERK2 isoform X5 [Cryptomeria japonica]|XP_057845429.2 LRR receptor kinase BAK1 isoform X3 [Cryptomeria japonica]|XP_057845442.2 LRR receptor kinase SERK2 isoform X5 [Cryptomeria japonica]|XP_057845429.2 LRR receptor kinase BAK1 isoform X3 [Cryptomeria japonica]|XP_057845429.2 LRR receptor kinase BAK1 isoform X3 [Cryptomeria japonica]|XP_057845442.2 LRR receptor kinase SERK2 isoform X5 [Cryptomeria japonica]|XP_057845429.2 LRR receptor kinase BAK1 isoform X3 [Cryptomeria japonica]|XP_057845429.2 LRR receptor kinase BAK1 isoform X3 [Cryptomeria japonica]|XP_057845442.2 LRR receptor kinase SERK2 isoform X5 [Cryptomeria japonica]|XP_057845442.2 LRR receptor kinase SERK2 isoform X5 [Cryptomeria japonica]|XP_057845429.2 LRR receptor kinase BAK1 isoform X3 [Cryptomeria japonica]
g14096	-0.0240168551454072	0.0455199637177513	0.999925719010212	XP_057866312.2 ATPase family AAA domain-containing protein At1g05910 isoform X2 [Cryptomeria japonica]|XP_057866312.2 ATPase family AAA domain-containing protein At1g05910 isoform X2 [Cryptomeria japonica]
g24613	-0.023993808164502	0.0571357998610614	0.999925719010212	XP_057843369.1 protein EXPORTIN 1A [Cryptomeria japonica]
g17169	0.0239912921679973	0.0611539981590903	0.999925719010212	XP_057835851.2 cyclin-dependent kinase D-2 isoform X1 [Cryptomeria japonica]
g2084	0.0239806414176491	0.078383997358547	0.999925719010212	XP_057862004.1 long chain base biosynthesis protein 2d [Cryptomeria japonica]
g8425	-0.0239755178311431	0.0651623526877124	0.999925719010212	XP_057858530.2 uncharacterized protein LOC131067516 isoform X1 [Cryptomeria japonica]
g1923	0.0239670583049259	0.119422404647772	0.999925719010212	XP_057853485.1 oxygen-dependent coproporphyrinogen-III oxidase, chloroplastic [Cryptomeria japonica]|XP_057853485.1 oxygen-dependent coproporphyrinogen-III oxidase, chloroplastic [Cryptomeria japonica]
g14173	-0.0239427015849589	0.125360214634935	0.999925719010212	XP_057813216.2 disease resistance protein RPV1 isoform X1 [Cryptomeria japonica]
g12245	-0.0239129356096513	0.102114756446075	0.999925719010212	XP_057854847.1 prohibitin-1, mitochondrial [Cryptomeria japonica]
g17389	0.0239048304880203	0.0658079947615174	0.999925719010212	XP_057871036.1 pentatricopeptide repeat-containing protein At1g77360, mitochondrial-like [Cryptomeria japonica]|XP_057871036.1 pentatricopeptide repeat-containing protein At1g77360, mitochondrial-like [Cryptomeria japonica]
g27025	-0.0239037363278409	0.579945719416774	0.999925719010212	XP_057834760.2 ABC transporter G family member 36 [Cryptomeria japonica]
g30516	0.023896346253399	0.058706051252738	0.999925719010212	XP_057849037.2 uncharacterized protein LOC131059981 [Cryptomeria japonica]
g26825	0.023881429416288	0.120734624604926	0.999925719010212	XP_057853703.2 uncharacterized protein LOC131063788 [Cryptomeria japonica]
g11060	0.0238663357434446	0.374733249081839	0.999925719010212	XP_057818230.2 beta-carotene 3-hydroxylase 2, chloroplastic [Cryptomeria japonica]|XP_057818230.2 beta-carotene 3-hydroxylase 2, chloroplastic [Cryptomeria japonica]
g13951	0.0238511189558532	0.0954334369231809	0.999925719010212	XP_059065845.1 histone H2B.4 [Cryptomeria japonica]
g30571	0.0238431722649882	0.0513545083450621	0.999925719010212	XP_057851209.1 ninja-family protein 8 [Cryptomeria japonica]|XP_057851209.1 ninja-family protein 8 [Cryptomeria japonica]
g406	-0.0238416904847599	0.0564352234831227	0.999925719010212	XP_057857117.1 structural maintenance of chromosomes protein 3 [Cryptomeria japonica]|XP_057857117.1 structural maintenance of chromosomes protein 3 [Cryptomeria japonica]
g20314	-0.0238229027738739	0.0659750986881928	0.999925719010212	XP_057817021.1 ubiquitin carboxyl-terminal hydrolase 3 isoform X1 [Cryptomeria japonica]
g32070	0.0238227844682892	0.0973279780175488	0.999925719010212	XP_057846115.1 serine acetyltransferase 5 [Cryptomeria japonica]|XP_057846115.1 serine acetyltransferase 5 [Cryptomeria japonica]
g21936	0.0237937972763116	0.0955591907431478	0.999925719010212	XP_057863481.1 probable protein phosphatase 2C 60 [Cryptomeria japonica]|XP_057863481.1 probable protein phosphatase 2C 60 [Cryptomeria japonica]|XP_057863481.1 probable protein phosphatase 2C 60 [Cryptomeria japonica]
g29807	-0.0237912392479683	0.183196239250415	0.999925719010212	XP_057873625.1 receptor like protein 29 [Cryptomeria japonica]
g22079	0.023769608666387	0.119988670454041	0.999925719010212	XP_057821005.2 protein S40-7 [Cryptomeria japonica]
g29204	-0.0237631252677635	0.0635000087407915	0.999925719010212	XP_057815159.2 O-fucosyltransferase 29 isoform X1 [Cryptomeria japonica]
g4119	0.0237590446815368	0.146264157531614	0.999925719010212	XP_057844898.2 uncharacterized protein LOC131054400 isoform X1 [Cryptomeria japonica]
g25733	0.0237567493759842	0.0751973709844941	0.999925719010212	XP_057833058.2 DEAD-box ATP-dependent RNA helicase 5 [Cryptomeria japonica]
g25075	-0.0237553565667307	0.0460443821504314	0.999925719010212	XP_057812891.1 syntaxin-61 [Cryptomeria japonica]
g31196	-0.0237516231674305	0.0882441875344171	0.999925719010212	XP_057816160.1 phosphoserine phosphatase, chloroplastic isoform X1 [Cryptomeria japonica]
g18837	0.0237441805441404	0.0730171416417711	0.999925719010212	XP_057814852.2 uncharacterized protein LOC131028563 isoform X2 [Cryptomeria japonica]
g19097	0.0237421987360771	0.0951103358469964	0.999925719010212	XP_059075884.1 NADH dehydrogenase [ubiquinone] 1 alpha subcomplex subunit 8-A-like [Cryptomeria japonica]
g21976	0.0237418376742241	0.24659250667391	0.999925719010212	XP_057831972.1 serine/threonine-protein kinase Aurora-2 isoform X2 [Cryptomeria japonica]
g32322	-0.0237350958729649	0.203196831079421	0.999925719010212	XP_057859826.1 GDP-mannose transporter GONST3 [Cryptomeria japonica]
g2576	0.0237341766240982	0.089190439820965	0.999925719010212	XP_057863574.2 pre-mRNA-processing protein 40A isoform X3 [Cryptomeria japonica]|XP_057863574.2 pre-mRNA-processing protein 40A isoform X3 [Cryptomeria japonica]|XP_057863574.2 pre-mRNA-processing protein 40A isoform X3 [Cryptomeria japonica]|XP_057863574.2 pre-mRNA-processing protein 40A isoform X3 [Cryptomeria japonica]|XP_057863574.2 pre-mRNA-processing protein 40A isoform X3 [Cryptomeria japonica]
g30880	0.0237296553813341	0.0539791701689675	0.999925719010212	XP_057816064.1 uncharacterized protein LOC131029573 [Cryptomeria japonica]
g18463	-0.0237185901508133	0.0536995807295906	0.999925719010212	XP_057871157.1 KH domain-containing protein HEN4 [Cryptomeria japonica]
g10937	-0.0237124548487176	0.0483076409043325	0.999925719010212	XP_059068864.1 glucosidase 2 subunit beta isoform X2 [Cryptomeria japonica]|XP_059068863.1 glucosidase 2 subunit beta isoform X1 [Cryptomeria japonica]
g4553	-0.0236946156989992	0.515049238083976	0.999925719010212	XP_059069616.1 uncharacterized protein LOC131026980 isoform X1 [Cryptomeria japonica]
g1487	-0.0236859332266592	0.180852246572731	0.999925719010212	NA
g28211	-0.0236759055650435	0.279202233063111	0.999925719010212	NA
g12624	0.0236695153914376	0.0554512848098242	0.999925719010212	XP_057852993.2 protein PHLOEM UNLOADING MODULATOR [Cryptomeria japonica]
g28508	-0.0236601197982679	0.0678566179674953	0.999925719010212	XP_057852500.2 kinesin-like protein KIN-7A [Cryptomeria japonica]|XP_057852500.2 kinesin-like protein KIN-7A [Cryptomeria japonica]
g4017	-0.0236572182334619	0.098076045406015	0.999925719010212	XP_057865921.1 uncharacterized protein LOC131073499 [Cryptomeria japonica]
g25144	0.0236512312278239	0.0550354272601164	0.999925719010212	XP_057863480.1 zinc finger CCCH domain-containing protein 11 [Cryptomeria japonica]
g6075	-0.0236454142286647	0.0523237447684955	0.999925719010212	XP_057839783.2 probable ATP-dependent DNA helicase CHR12 [Cryptomeria japonica]|XP_057839783.2 probable ATP-dependent DNA helicase CHR12 [Cryptomeria japonica]
g18191	-0.0236433473252948	0.187618829495565	0.999925719010212	XP_057851317.2 la-related protein 6C isoform X1 [Cryptomeria japonica]
g9991	0.0236419222695808	0.0717912198537818	0.999925719010212	XP_057816643.1 uncharacterized protein LOC131029975 [Cryptomeria japonica]|XP_057816643.1 uncharacterized protein LOC131029975 [Cryptomeria japonica]
g21297	-0.0236287502341643	0.137038770189315	0.999925719010212	XP_057874179.1 receptor homology region, transmembrane domain- and RING domain-containing protein 2 isoform X2 [Cryptomeria japonica]
g10571	-0.0236097472070358	0.0686028899234008	0.999925719010212	XP_057821212.2 formin-like protein 5 isoform X1 [Cryptomeria japonica]|XP_057821214.2 formin-like protein 5 isoform X2 [Cryptomeria japonica]|XP_057821214.2 formin-like protein 5 isoform X2 [Cryptomeria japonica]|XP_057821212.2 formin-like protein 5 isoform X1 [Cryptomeria japonica]
g17498	-0.0236062731443215	0.106862876725017	0.999925719010212	XP_057837866.1 superoxide dismutase [Cu-Zn] 4A [Cryptomeria japonica]
g30299	0.0236059269392789	0.0792529448880712	0.999925719010212	XP_057838340.1 uncharacterized protein LOC131048404 [Cryptomeria japonica]
g29560	0.0235955410053896	0.259518073522755	0.999925719010212	XP_057845574.1 protein PROTON GRADIENT REGULATION 5, chloroplastic [Cryptomeria japonica]
g2494	0.0235949329381246	0.169494225298318	0.999925719010212	XP_057868859.1 pentatricopeptide repeat-containing protein At2g22070 [Cryptomeria japonica]
g31929	-0.0235840021563036	0.0913220369826957	0.999925719010212	XP_057826061.2 1-phosphatidylinositol-3-phosphate 5-kinase FAB1B [Cryptomeria japonica]|XP_057826061.2 1-phosphatidylinositol-3-phosphate 5-kinase FAB1B [Cryptomeria japonica]|XP_057826061.2 1-phosphatidylinositol-3-phosphate 5-kinase FAB1B [Cryptomeria japonica]
g24913	0.0235642662693695	0.0878867876552108	0.999925719010212	XP_057827650.1 nuclear pore complex protein NUP107 [Cryptomeria japonica]
g10515	0.0235344029318097	0.131323292201763	0.999925719010212	NaN
g8659	0.0235314669360533	0.147601098826681	0.999925719010212	XP_057823559.2 uncharacterized protein LOC131035835 [Cryptomeria japonica]
g25334	-0.0235299666797905	0.144122796059986	0.999925719010212	XP_057819395.2 uncharacterized protein LOC131032441 [Cryptomeria japonica]
g4893	0.0235211149339364	0.495201087115138	0.999925719010212	NA
g28377	-0.0235158275148453	0.151563339035181	0.999925719010212	XP_057851870.2 pentatricopeptide repeat-containing protein At3g24000, mitochondrial [Cryptomeria japonica]|XP_057851870.2 pentatricopeptide repeat-containing protein At3g24000, mitochondrial [Cryptomeria japonica]
g32329	-0.0234972118897512	0.0776146021740537	0.999925719010212	XP_057839138.1 probable carboxylesterase Os04g0669500 [Cryptomeria japonica]|XP_057839138.1 probable carboxylesterase Os04g0669500 [Cryptomeria japonica]
g26699	-0.0234753247277484	0.0761186624268267	0.999925719010212	XP_057847023.2 protein NO VEIN isoform X1 [Cryptomeria japonica]
g17714	0.0234658783803831	0.0665500743421688	0.999925719010212	XP_057854289.1 deSI-like protein At4g17486 [Cryptomeria japonica]
g28135	-0.0234655089638093	0.0604864968122538	0.999925719010212	XP_057839858.2 uncharacterized protein LOC131049801 [Cryptomeria japonica]
g8485	0.0234544972825083	0.054180155795703	0.999925719010212	XP_057818159.2 probable N-acetyl-gamma-glutamyl-phosphate reductase, chloroplastic isoform X1 [Cryptomeria japonica]
g25566	-0.0234401403159498	0.0535555062568272	0.999925719010212	XP_057845164.1 large ribosomal subunit protein eL19x [Cryptomeria japonica]
g14676	-0.0234370083107333	0.11259015648924	0.999925719010212	XP_057868337.2 uncharacterized protein LOC131075509 isoform X1 [Cryptomeria japonica]
g23800	-0.0234248298274552	0.0723512804393824	0.999925719010212	XP_057859869.1 protein AUXIN RESPONSE 4 [Cryptomeria japonica]
g29842	0.0234212429069268	0.0841132854139574	0.999925719010212	XP_057826873.1 protein MULTIPLE CHLOROPLAST DIVISION SITE 1 isoform X1 [Cryptomeria japonica]|XP_057826874.1 protein MULTIPLE CHLOROPLAST DIVISION SITE 1 isoform X2 [Cryptomeria japonica]
g10998	0.023413982816673	0.117548793366884	0.999925719010212	XP_057824610.2 uncharacterized protein LOC131036679 [Cryptomeria japonica]
g33839	0.0234047088446839	0.206036228468299	0.999925719010212	XP_040967530.1 chlorophyll a-b binding protein CP24 10A, chloroplastic [Gossypium hirsutum]
g30853	-0.0233986853388654	0.156860878378186	0.999925719010212	XP_057872554.2 peroxidase 3 isoform X2 [Cryptomeria japonica]|XP_057872554.2 peroxidase 3 isoform X2 [Cryptomeria japonica]
g13198	-0.0233875038448611	0.106307540978029	0.999925719010212	XP_057837558.1 E3 ubiquitin-protein ligase XB3 [Cryptomeria japonica]
g34680	-0.0233756228004158	0.0843846586609778	0.999925719010212	XP_057843629.2 inorganic pyrophosphatase TTM1 isoform X1 [Cryptomeria japonica]|sp|Q9C9B9|TTM1_ARATH Inorganic pyrophosphatase TTM1 OS=Arabidopsis thaliana OX=3702 GN=TTM1 PE=1 SV=1
g30193	0.0233641886900254	0.448803241979609	0.999925719010212	NA
g30107	-0.0233510758456296	0.0920788798278524	0.999925719010212	XP_057818316.1 pentatricopeptide repeat-containing protein At5g27460 [Cryptomeria japonica]
g13613	0.0233395325170173	0.103138952369678	0.999925719010212	XP_057816585.1 ubiquitin-conjugating enzyme E2-23 kDa [Cryptomeria japonica]
g23829	-0.0233364652056536	0.401069187407467	0.999925719010212	NA
g1939	0.0233355671304738	0.0729074837783681	0.999925719010212	XP_029116203.1 BEACH domain-containing protein B isoform X7 [Elaeis guineensis]|XP_057837661.2 BEACH domain-containing protein B isoform X1 [Cryptomeria japonica]|XP_057837661.2 BEACH domain-containing protein B isoform X1 [Cryptomeria japonica]
g30585	0.023308842689926	0.107316521577089	0.999925719010212	XP_057862585.1 uncharacterized protein LOC131070917 [Cryptomeria japonica]
g17710	0.0232884384409394	0.0623800906970952	0.999925719010212	XP_057854296.1 protein ARABIDILLO 1 [Cryptomeria japonica]|sp|O22161|ADLO1_ARATH Protein ARABIDILLO 1 OS=Arabidopsis thaliana OX=3702 GN=FBX5 PE=1 SV=1
g34185	-0.0232774880859534	0.103889632224267	0.999925719010212	XP_057843019.1 nicotinamidase 1 isoform X1 [Cryptomeria japonica]
g31183	-0.0232735143617279	0.0723885054302343	0.999925719010212	XP_057859706.2 uncharacterized protein LOC131068529 [Cryptomeria japonica]
g14064	0.0232710819863073	0.0900944945180728	0.999925719010212	NA
g28209	0.0232649814391216	0.100634157367835	0.999925719010212	XP_057822769.2 uncharacterized protein LOC131035147 isoform X1 [Cryptomeria japonica]
g8448	0.0232587719211788	0.0849536504403448	0.999925719010212	XP_057818170.1 elongator complex protein 5 isoform X1 [Cryptomeria japonica]|XP_057818170.1 elongator complex protein 5 isoform X1 [Cryptomeria japonica]
g261	0.0232523770438529	0.105908341468685	0.999925719010212	XP_057865236.1 polyadenylate-binding protein-interacting protein 11 isoform X2 [Cryptomeria japonica]
g32202	-0.0232520064732981	0.10204245893385	0.999925719010212	XP_057819645.2 uncharacterized protein LOC131032641 isoform X1 [Cryptomeria japonica]
g1950	0.0232173526540572	0.0410590299247051	0.999925719010212	XP_057834079.1 eukaryotic translation initiation factor 5A [Cryptomeria japonica]
g30774	0.0232109861881241	0.13802881415451	0.999925719010212	NA
g22925	-0.0232025091229188	0.411343826516795	0.999925719010212	NA
g2187	0.023198214526077	0.0809691576288606	0.999925719010212	XP_057862560.1 uncharacterized protein LOC131070903 isoform X1 [Cryptomeria japonica]|XP_057862560.1 uncharacterized protein LOC131070903 isoform X1 [Cryptomeria japonica]
g14926	-0.0231977575682581	0.0976651184299343	0.999925719010212	XP_057824423.1 uncharacterized protein LOC131036546 [Cryptomeria japonica]
g26180	-0.0231845468933442	0.161598352648515	0.999925719010212	XP_057872739.1 uncharacterized protein LOC131078918 [Cryptomeria japonica]
g9093	-0.0231762486471988	0.0617776686148619	0.999925719010212	XP_057848983.2 lysine-specific demethylase JMJ703 [Cryptomeria japonica]|XP_057848983.2 lysine-specific demethylase JMJ703 [Cryptomeria japonica]|XP_057848983.2 lysine-specific demethylase JMJ703 [Cryptomeria japonica]
g5646	-0.0231621233448983	0.119945827027007	0.999925719010212	XP_057816365.1 cytochrome P450 85A1 isoform X1 [Cryptomeria japonica]
g11706	-0.0231515418566905	0.0597416366798051	0.999925719010212	XP_057815370.1 uncharacterized protein LOC131029006 isoform X2 [Cryptomeria japonica]
g6628	0.0231485488644455	0.294317148216635	0.999925719010212	XP_057830062.2 scopoletin glucosyltransferase [Cryptomeria japonica]
g22800	0.0231416120455218	0.321631362161312	0.999925719010212	XP_057818960.2 alkylbase DNA glycosidase-like protein mag2 [Cryptomeria japonica]
g20226	-0.0231371194696357	0.174826787757399	0.999925719010212	XP_057820670.2 uncharacterized protein LOC131033455 [Cryptomeria japonica]
g32518	0.023130300891064	0.126886141285583	0.999925719010212	XP_057870018.1 O-fucosyltransferase 7 isoform X2 [Cryptomeria japonica]|XP_057870017.1 O-fucosyltransferase 7 isoform X1 [Cryptomeria japonica]|XP_057870017.1 O-fucosyltransferase 7 isoform X1 [Cryptomeria japonica]
g26401	0.0231300342306443	0.0487444501969157	0.999925719010212	XP_057827734.1 uncharacterized protein LOC131039098 isoform X1 [Cryptomeria japonica]|XP_057827734.1 uncharacterized protein LOC131039098 isoform X1 [Cryptomeria japonica]
g28008	0.0231283244636531	0.094131824821904	0.999925719010212	XP_057856248.1 E3 ubiquitin-protein ligase makorin isoform X3 [Cryptomeria japonica]|XP_057856248.1 E3 ubiquitin-protein ligase makorin isoform X3 [Cryptomeria japonica]
g24826	-0.0231230805419539	0.102125628023187	0.999925719010212	XP_038703093.1 uncharacterized protein LOC119999544 [Tripterygium wilfordii]
g34567	0.0231133959085828	0.446579924663849	0.999925719010212	XP_057852504.1 uncharacterized protein LOC131062790 [Cryptomeria japonica]
g25999	0.0231099926187009	0.0771344938026286	0.999925719010212	XP_057845612.2 uncharacterized protein LOC131055019 [Cryptomeria japonica]
g20009	0.0230829906295686	0.154797725010912	0.999925719010212	XP_057819029.2 uncharacterized protein LOC131032118 [Cryptomeria japonica]
g11407	-0.0230767714442522	0.0584548629240387	0.999925719010212	XP_057829590.2 probable hexosyltransferase MUCI70 [Cryptomeria japonica]
g6022	-0.0230752884792754	0.0482929260940484	0.999925719010212	XP_057819005.1 BTB/POZ domain-containing protein At1g21780 [Cryptomeria japonica]
g15244	0.0230720961748776	0.155110829440936	0.999925719010212	XP_057829658.2 uncharacterized protein LOC131040728 isoform X1 [Cryptomeria japonica]|XP_057829658.2 uncharacterized protein LOC131040728 isoform X1 [Cryptomeria japonica]|XP_057829658.2 uncharacterized protein LOC131040728 isoform X1 [Cryptomeria japonica]
g17105	-0.0230640873428418	0.0970334202642282	0.999925719010212	NA
g25273	0.0230481052981779	0.101293145837315	0.999925719010212	XP_058105013.1 uncharacterized protein LOC131248652 isoform X3 [Magnolia sinica]
g31164	0.023044067954436	0.0858683946202477	0.999925719010212	XP_057852390.2 ribosome biogenesis protein NOP53 isoform X2 [Cryptomeria japonica]|XP_057852389.2 ribosome biogenesis protein NOP53 isoform X1 [Cryptomeria japonica]
g20253	-0.0230194534407755	0.772505640784935	0.999925719010212	XP_044318649.1 eukaryotic initiation factor 4A-III homolog B-like [Triticum aestivum]
g14505	0.0230150220291524	0.106176233422918	0.999925719010212	XP_057826085.1 ras-related protein RIC2 [Cryptomeria japonica]
g19412	-0.022999995386445	0.134241441967249	0.999925719010212	XP_057823909.1 uncharacterized protein LOC131036112 isoform X1 [Cryptomeria japonica]
g21159	0.0229988265876766	0.113535494455615	0.999925719010212	XP_057869452.1 ATP-dependent RNA helicase DBP3 [Cryptomeria japonica]|XP_057869452.1 ATP-dependent RNA helicase DBP3 [Cryptomeria japonica]
g439	-0.022977523242749	0.0767223611761692	0.999925719010212	XP_059066834.1 cysteine desulfurase, mitochondrial [Cryptomeria japonica]
g18926	-0.0229775073796096	0.0604546342340333	0.999925719010212	XP_057828251.1 uncharacterized protein LOC131039486 [Cryptomeria japonica]
g1255	0.0229723402741815	0.0958808019994048	0.999925719010212	XP_057821077.2 serine/threonine-protein kinase BLUS1 isoform X1 [Cryptomeria japonica]|XP_057821077.2 serine/threonine-protein kinase BLUS1 isoform X1 [Cryptomeria japonica]
g25901	0.0229609782718746	0.0961375918862592	0.999925719010212	XP_057841150.2 thioredoxin reductase NTRC isoform X2 [Cryptomeria japonica]|XP_057841150.2 thioredoxin reductase NTRC isoform X2 [Cryptomeria japonica]
g30822	0.0229209728185846	0.0649703006586974	0.999925719010212	XP_057845047.1 SUMO-activating enzyme subunit 1B-1 [Cryptomeria japonica]
g22383	-0.0228828748162013	0.0508703036481678	0.999925719010212	XP_057856022.2 probable apyrase 7 [Cryptomeria japonica]
g1475	-0.0228783919977149	0.0496653797090294	0.999925719010212	XP_057841463.2 uncharacterized protein LOC131051109 [Cryptomeria japonica]
g18607	-0.0228619032819942	0.101890602213016	0.999925719010212	XP_057868468.2 autophagy-related protein 101 [Cryptomeria japonica]
g3881	-0.0228580090894282	0.293225682983532	0.999925719010212	XP_057836267.2 uncharacterized protein LOC131046521 [Cryptomeria japonica]
g25108	0.0228483002668459	0.0406435853581148	0.999925719010212	XP_057815821.2 dnaJ protein ERDJ2 [Cryptomeria japonica]|XP_057815821.2 dnaJ protein ERDJ2 [Cryptomeria japonica]|XP_057815821.2 dnaJ protein ERDJ2 [Cryptomeria japonica]
g12629	0.0228212376275692	0.0991987276828159	0.999925719010212	XP_057851227.1 uncharacterized protein LOC131061516 isoform X4 [Cryptomeria japonica]
g15089	-0.0228171539137413	0.492728419309387	0.999925719010212	NA
g56	-0.0227885190906518	0.101723981981687	0.999925719010212	XP_057846644.2 leucine-rich repeat receptor protein kinase HPCA1 isoform X2 [Cryptomeria japonica]
g1795	-0.0227864409489977	0.0745233695812262	0.999925719010212	XP_057847242.2 uncharacterized protein LOC131057066 [Cryptomeria japonica]|XP_057847242.2 uncharacterized protein LOC131057066 [Cryptomeria japonica]
g34613	0.0227816893916081	0.0776460121629884	0.999925719010212	XP_057852529.2 uncharacterized protein LOC131062804 [Cryptomeria japonica]|XP_057852529.2 uncharacterized protein LOC131062804 [Cryptomeria japonica]|XP_057852529.2 uncharacterized protein LOC131062804 [Cryptomeria japonica]|XP_057852529.2 uncharacterized protein LOC131062804 [Cryptomeria japonica]|XP_057852529.2 uncharacterized protein LOC131062804 [Cryptomeria japonica]|XP_057852529.2 uncharacterized protein LOC131062804 [Cryptomeria japonica]
g18611	0.0227685648953948	0.124667112778148	0.999925719010212	XP_057863293.1 dnaJ protein homolog ANJ1 [Cryptomeria japonica]
g30213	-0.0227651227551851	0.0539030375690263	0.999925719010212	XP_057834245.1 uncharacterized protein LOC131044822 isoform X1 [Cryptomeria japonica]|XP_057834245.1 uncharacterized protein LOC131044822 isoform X1 [Cryptomeria japonica]
g12769	0.0227644402580589	0.190977774899102	0.999925719010212	XP_057851233.1 sodium-dependent phosphate transport protein 1, chloroplastic [Cryptomeria japonica]|XP_057851233.1 sodium-dependent phosphate transport protein 1, chloroplastic [Cryptomeria japonica]
g357	0.0227616336417025	0.138859833454053	0.999925719010212	XP_057857923.2 uncharacterized protein LOC131067014 isoform X1 [Cryptomeria japonica]
g32104	0.0227427452345967	0.13107334270533	0.999925719010212	XP_057833318.2 protein MOR1-like isoform X1 [Cryptomeria japonica]|XP_057833318.2 protein MOR1-like isoform X1 [Cryptomeria japonica]
g33600	-0.0227412199631222	0.0800183565289964	0.999925719010212	XP_057822455.2 uncharacterized protein LOC131034873 isoform X2 [Cryptomeria japonica]|XP_057822455.2 uncharacterized protein LOC131034873 isoform X2 [Cryptomeria japonica]
g15887	-0.0227398593556341	0.067449497300353	0.999925719010212	XP_057868173.2 uncharacterized protein LOC131075364 [Cryptomeria japonica]|XP_057868173.2 uncharacterized protein LOC131075364 [Cryptomeria japonica]
g8024	0.0227324704455766	0.0529162999736419	0.999925719010212	XP_057820731.2 uncharacterized protein LOC131033516 isoform X1 [Cryptomeria japonica]
g11086	0.02273245334915	0.136636689977519	0.999925719010212	XP_057827472.2 ruBisCO large subunit-binding protein subunit alpha [Cryptomeria japonica]
g15559	0.022718427491016	0.070319754452415	0.999925719010212	XP_057842383.1 mitochondrial outer membrane protein porin of 36 kDa isoform X2 [Cryptomeria japonica]
g18430	-0.0227164161206759	0.15377758654295	0.999925719010212	XP_057825746.2 pentatricopeptide repeat-containing protein At4g02750 [Cryptomeria japonica]
g1919	0.0227121513381383	0.0494331524018133	0.999925719010212	XP_057837622.2 probable prolyl 4-hydroxylase 4 [Cryptomeria japonica]
g12593	-0.0227111585259281	0.139468280133286	0.999925719010212	XP_068644296.1 phototropin-1-like [Aristolochia californica]|XP_068644296.1 phototropin-1-like [Aristolochia californica]
g28050	-0.0226983399988696	0.0864349255356741	0.999925719010212	XP_057855377.2 E3 ubiquitin-protein ligase UPL6 isoform X2 [Cryptomeria japonica]
g11159	0.0226785216077835	0.0401602600395302	0.999925719010212	XP_057849403.1 proteasome subunit beta type-5 [Cryptomeria japonica]
g19958	0.0226622982624174	0.0947513080056589	0.999925719010212	XP_057849809.1 uncharacterized protein LOC131060560 isoform X1 [Cryptomeria japonica]
g29252	-0.0226613282358489	0.0807710069734164	0.999925719010212	XP_057852634.1 uncharacterized protein LOC131062902 [Cryptomeria japonica]
g9694	0.022638951082301	0.187075043123731	0.999925719010212	XP_057850197.1 endoglucanase 24 [Cryptomeria japonica]
g4331	0.0226372799346335	0.0696495802181657	0.999925719010212	XP_057846677.1 uncharacterized protein LOC131056343 [Cryptomeria japonica]
g17063	-0.0226323974970588	0.08135163403515	0.999925719010212	XP_057872681.2 putative E3 ubiquitin-protein ligase SINA-like 6 [Cryptomeria japonica]|XP_057872681.2 putative E3 ubiquitin-protein ligase SINA-like 6 [Cryptomeria japonica]
g20173	0.022625264378872	0.0987770045828016	0.999925719010212	XP_057869949.2 O-fucosyltransferase 19 [Cryptomeria japonica]
g13655	0.0226204449238775	0.510981391807026	0.999925719010212	XP_057846275.2 early light-induced protein, chloroplastic isoform X2 [Cryptomeria japonica]
g7944	0.022614583695484	0.141195818758065	0.999925719010212	XP_050275971.1 LOW QUALITY PROTEIN: histidine--tRNA ligase, cytoplasmic-like [Quercus robur]|XP_050275971.1 LOW QUALITY PROTEIN: histidine--tRNA ligase, cytoplasmic-like [Quercus robur]
g17288	0.0226003508898469	0.0612157701580792	0.999925719010212	XP_057823090.1 protein MODIFIED TRANSPORT TO THE VACUOLE 1 [Cryptomeria japonica]
g25270	-0.0225829807898372	0.103213353857363	0.999925719010212	XP_057866105.1 uncharacterized protein LOC131073630 [Cryptomeria japonica]
g25523	-0.0225735319727752	0.148020919977858	0.999925719010212	XP_057841560.2 glycine-rich protein 2 [Cryptomeria japonica]|sp|Q41188|CSP2_ARATH Cold shock protein 2 OS=Arabidopsis thaliana OX=3702 GN=CSP2 PE=1 SV=1
g5447	0.0225568381714405	0.102526567280822	0.999925719010212	XP_057843778.2 uncharacterized protein LOC131053177 [Cryptomeria japonica]
g25286	0.0225540257893312	0.142887327745788	0.999925719010212	XP_057830490.2 uncharacterized protein At1g10890 isoform X1 [Cryptomeria japonica]|XP_057830492.2 uncharacterized protein At1g10890 isoform X2 [Cryptomeria japonica]|XP_057830492.2 uncharacterized protein At1g10890 isoform X2 [Cryptomeria japonica]
g26309	0.0225255647304202	1.05910536072012	0.999925719010212	XP_057843052.2 T-complex protein 1 subunit zeta 1 [Cryptomeria japonica]
g17589	-0.022518561226901	0.113876015462827	0.999925719010212	XP_057861525.1 leucine carboxyl methyltransferase 1 homolog isoform X1 [Cryptomeria japonica]
g29190	0.0225161549078877	0.113955718925118	0.999925719010212	XP_057815189.1 transcription factor bHLH110 isoform X1 [Cryptomeria japonica]
g34580	-0.0225051615022515	0.0579756120383779	0.999925719010212	XP_057852491.1 probable beta-1,4-xylosyltransferase IRX14H [Cryptomeria japonica]
g17755	0.0225024941341095	0.103949800089286	0.999925719010212	XP_057857807.1 large ribosomal subunit protein eL15z [Cryptomeria japonica]
g8595	-0.0224978162989996	0.115877594563941	0.999925719010212	XP_058097986.1 uncharacterized protein LOC131242980 isoform X1 [Magnolia sinica]
g26207	-0.0224952490154043	0.0637135929130484	0.999925719010212	XP_057861020.2 nuclear speckle RNA-binding protein A isoform X1 [Cryptomeria japonica]
g25009	-0.0224919446773833	0.0912982853130814	0.999925719010212	XP_057856991.2 DNA (cytosine-5)-methyltransferase DRM1 isoform X2 [Cryptomeria japonica]
g5441	-0.0224883954454216	0.0773887468546147	0.999925719010212	XP_057823724.2 uncharacterized protein LOC131035953 isoform X1 [Cryptomeria japonica]|XP_057823724.2 uncharacterized protein LOC131035953 isoform X1 [Cryptomeria japonica]|XP_057823724.2 uncharacterized protein LOC131035953 isoform X1 [Cryptomeria japonica]
g34094	-0.0224810519969658	0.0525997211687036	0.999925719010212	XP_057833845.2 protein ACCUMULATION AND REPLICATION OF CHLOROPLASTS 6, chloroplastic [Cryptomeria japonica]|XP_057833845.2 protein ACCUMULATION AND REPLICATION OF CHLOROPLASTS 6, chloroplastic [Cryptomeria japonica]
g27810	0.0224779693384709	0.0377615876355638	0.999925719010212	XP_057859919.2 actin-related protein 4 isoform X2 [Cryptomeria japonica]|XP_059063519.1 actin-related protein 4 isoform X3 [Cryptomeria japonica]
g8842	0.0224737002874808	0.158424337693633	0.999925719010212	XP_057820176.1 V-type proton ATPase subunit F [Cryptomeria japonica]
g14985	0.0224703111411256	0.0894610359721159	0.999925719010212	XP_057852424.2 uncharacterized protein LOC131062723 isoform X1 [Cryptomeria japonica]
g18014	0.022469923572438	0.0847467670550999	0.999925719010212	XP_057838608.1 mitochondrial import inner membrane translocase subunit TIM44-2 isoform X1 [Cryptomeria japonica]
g30377	-0.0224611435212405	0.0657285347386727	0.999925719010212	XP_059072391.1 uncharacterized protein LOC131873579 [Cryptomeria japonica]
g10836	-0.0224589640546769	0.0634945403009022	0.999925719010212	XP_057824030.2 uncharacterized protein LOC131036203 [Cryptomeria japonica]
g25732	-0.0224562591014471	0.116613832771685	0.999925719010212	XP_057833077.1 uncharacterized protein LOC131043867 isoform X1 [Cryptomeria japonica]|XP_057833077.1 uncharacterized protein LOC131043867 isoform X1 [Cryptomeria japonica]
g11021	0.0224502684793791	0.0694295352267028	0.999925719010212	NaN|NaN
g10751	0.022444811144359	0.0384849406881169	0.999925719010212	XP_057844004.1 LRR receptor kinase BAK1 [Cryptomeria japonica]
g12973	0.0224290557237281	0.0836811481624621	0.999925719010212	XP_057851493.2 uncharacterized protein LOC131061694 isoform X1 [Cryptomeria japonica]|XP_057851494.2 uncharacterized protein LOC131061694 isoform X2 [Cryptomeria japonica]|XP_057851494.2 uncharacterized protein LOC131061694 isoform X2 [Cryptomeria japonica]|XP_057851493.2 uncharacterized protein LOC131061694 isoform X1 [Cryptomeria japonica]|XP_057851494.2 uncharacterized protein LOC131061694 isoform X2 [Cryptomeria japonica]|XP_057851493.2 uncharacterized protein LOC131061694 isoform X1 [Cryptomeria japonica]|XP_057851494.2 uncharacterized protein LOC131061694 isoform X2 [Cryptomeria japonica]|XP_057851493.2 uncharacterized protein LOC131061694 isoform X1 [Cryptomeria japonica]|XP_057851494.2 uncharacterized protein LOC131061694 isoform X2 [Cryptomeria japonica]|XP_057851494.2 uncharacterized protein LOC131061694 isoform X2 [Cryptomeria japonica]|XP_057851494.2 uncharacterized protein LOC131061694 isoform X2 [Cryptomeria japonica]|XP_057851494.2 uncharacterized protein LOC131061694 isoform X2 [Cryptomeria japonica]
g8195	0.022428943348995	0.0601870349510024	0.999925719010212	XP_057871514.1 uncharacterized protein LOC131077931 isoform X1 [Cryptomeria japonica]
g15299	-0.0224138271931237	0.0688599493116379	0.999925719010212	XP_057867754.2 uncharacterized protein LOC131075005 isoform X1 [Cryptomeria japonica]
g13273	-0.0224034437962188	0.125890537757019	0.999925719010212	XP_057846271.2 elicitor-responsive protein 3 [Cryptomeria japonica]
g33781	0.0223966953599432	0.0592645047395729	0.999925719010212	XP_057838904.1 glycine-rich RNA-binding protein RZ1C [Cryptomeria japonica]
g25430	0.0223955933046901	0.131647536887303	0.999925719010212	XP_057871234.1 soluble inorganic pyrophosphatase 6, chloroplastic [Cryptomeria japonica]
g4027	-0.0223777611235459	0.384914881495896	0.999925719010212	XP_059065434.1 glutamate receptor 3.2 [Cryptomeria japonica]
g3757	-0.0223634578389898	0.141145936299911	0.999925719010212	NA
g24001	-0.0223622291746796	0.144961600317356	0.999925719010212	XP_057841709.1 tubulin-folding cofactor C [Cryptomeria japonica]|XP_020972684.1 tubulin-folding cofactor C-like [Arachis ipaensis]
g346	-0.0223554306725755	0.0877417373377491	0.999925719010212	XP_057863459.2 nuclear pore complex protein GP210 [Cryptomeria japonica]
g29435	0.0223417191144055	0.156677897189112	0.999925719010212	XP_057857940.2 phosphoacetylglucosamine mutase [Cryptomeria japonica]
g18457	0.0223356984844095	0.108008338981299	0.999925719010212	XP_057871142.1 uncharacterized protein LOC131077626 [Cryptomeria japonica]
g2110	0.0222847628520447	0.112915618259647	0.999925719010212	NA
g8120	0.0222697044256714	0.0676186886730479	0.999925719010212	XP_057851507.2 cyclin-dependent kinase F-1 [Cryptomeria japonica]
g33905	-0.0222570570734495	0.0673173951191855	0.999925719010212	XP_057816312.1 uncharacterized protein LOC131029713 isoform X1 [Cryptomeria japonica]|XP_057816312.1 uncharacterized protein LOC131029713 isoform X1 [Cryptomeria japonica]|XP_057816312.1 uncharacterized protein LOC131029713 isoform X1 [Cryptomeria japonica]
g6197	-0.022235559855559	0.0767188165454886	0.999925719010212	XP_057853948.2 mediator of RNA polymerase II transcription subunit 17 [Cryptomeria japonica]|XP_057853948.2 mediator of RNA polymerase II transcription subunit 17 [Cryptomeria japonica]
g33841	0.0222354623620504	0.151404827815984	0.999925719010212	XP_059067601.1 uncharacterized protein LOC131029727 [Cryptomeria japonica]|XP_059067601.1 uncharacterized protein LOC131029727 [Cryptomeria japonica]|XP_059067601.1 uncharacterized protein LOC131029727 [Cryptomeria japonica]
g15747	-0.0222292752571214	0.0769931776160887	0.999925719010212	XP_057867314.1 uncharacterized protein LOC131074664 [Cryptomeria japonica]|XP_057867314.1 uncharacterized protein LOC131074664 [Cryptomeria japonica]
g30662	0.0222053866498064	0.0912404605956817	0.999925719010212	XP_057864072.2 uncharacterized protein LOC131072060 [Cryptomeria japonica]|XP_057864072.2 uncharacterized protein LOC131072060 [Cryptomeria japonica]
g19555	-0.0221982699790553	0.0851298063221193	0.999925719010212	XP_057816295.1 uncharacterized protein LOC131029707 isoform X1 [Cryptomeria japonica]|XP_057816295.1 uncharacterized protein LOC131029707 isoform X1 [Cryptomeria japonica]
g18385	-0.0221920712505711	0.155964586628493	0.999925719010212	XP_057863750.2 phosphatidylserine decarboxylase proenzyme 1, mitochondrial isoform X1 [Cryptomeria japonica]
g12604	-0.0221753290233033	0.0597371853275751	0.999925719010212	NaN|XP_057862583.2 uncharacterized protein LOC131070915 [Cryptomeria japonica]
g33241	-0.0221748704666621	0.94753898476342	0.999925719010212	XP_057828846.1 uncharacterized protein LOC131039995 [Cryptomeria japonica]
g20183	-0.0221732927006335	0.120707381614854	0.999925719010212	XP_057851390.1 protein NONRESPONDING TO OXYLIPINS 2, mitochondrial isoform X3 [Cryptomeria japonica]
g35033	-0.0221660644588284	0.0389105929551752	0.999925719010212	XP_057840238.2 uncharacterized protein LOC131050105 isoform X1 [Cryptomeria japonica]
g140	-0.0221623927494148	0.0978823245893695	0.999925719010212	XP_057872029.1 small ribosomal subunit protein uS2 [Cryptomeria japonica]
g15942	0.0221523508219086	0.353901020880378	0.999925719010212	NA
g8979	-0.0221521073990271	0.575871519580201	0.999925719010212	NA
g17885	0.0221518311514135	0.113051903746907	0.999925719010212	XP_057817379.2 uncharacterized protein LOC131030539 [Cryptomeria japonica]|XP_057817379.2 uncharacterized protein LOC131030539 [Cryptomeria japonica]
g7646	0.022151744039194	0.371965538696095	0.999925719010212	NA
g19936	-0.0221454518949331	0.107044857193278	0.999925719010212	XP_057814920.1 E3 ubiquitin-protein ligase At3g02290 isoform X1 [Cryptomeria japonica]
g8328	0.0220888109874346	0.106350113641277	0.999925719010212	NA
g8287	0.0220788585267335	0.0396036607508861	0.999925719010212	XP_057816261.2 protein pleiotropic regulatory locus 1 isoform X2 [Cryptomeria japonica]
g5201	0.0220597216565279	0.057393866895873	0.999925719010212	XP_057842130.2 uncharacterized protein LOC131051574 [Cryptomeria japonica]|XP_057842130.2 uncharacterized protein LOC131051574 [Cryptomeria japonica]
g30645	0.0220597048143651	0.0761242422040066	0.999925719010212	XP_057852269.1 uncharacterized protein LOC131062597 isoform X2 [Cryptomeria japonica]|XP_057852269.1 uncharacterized protein LOC131062597 isoform X2 [Cryptomeria japonica]|XP_057852269.1 uncharacterized protein LOC131062597 isoform X2 [Cryptomeria japonica]|XP_057852269.1 uncharacterized protein LOC131062597 isoform X2 [Cryptomeria japonica]|XP_057852269.1 uncharacterized protein LOC131062597 isoform X2 [Cryptomeria japonica]|XP_057852269.1 uncharacterized protein LOC131062597 isoform X2 [Cryptomeria japonica]
g8757	0.0220547307034359	0.0901642593384926	0.999925719010212	XP_057835043.2 exocyst complex component EXO70B1 [Cryptomeria japonica]
g15984	0.0220531960983984	0.10091119720721	0.999925719010212	XP_006838086.1 CCAAT/enhancer-binding protein zeta [Amborella trichopoda]
g12516	0.0220479383335427	0.146955967570963	0.999925719010212	NA
g26614	0.0220412075656376	0.0943311486500837	0.999925719010212	sp|Q9FVG7|METK2_PINCO S-adenosylmethionine synthase 2 OS=Pinus contorta OX=3339 GN=SAMS2 PE=2 SV=1
g31291	0.0220175086796531	0.0550488375371467	0.999925719010212	XP_057857666.1 uncharacterized protein LOC131066824 [Cryptomeria japonica]
g8647	-0.0220136023720959	0.0878785208712158	0.999925719010212	XP_057834548.1 acyl carrier protein 2, mitochondrial [Cryptomeria japonica]
g24376	-0.0220116382703089	0.153836802548263	0.999925719010212	XP_057865382.2 reticulon-like protein B21 [Cryptomeria japonica]|XP_057865382.2 reticulon-like protein B21 [Cryptomeria japonica]|XP_057865382.2 reticulon-like protein B21 [Cryptomeria japonica]
g3087	-0.0219906568175035	0.266188960134242	0.999925719010212	XP_057844604.1 histone H2A [Cryptomeria japonica]
g12263	0.021977336375931	0.189951626418496	0.999925719010212	XP_057819255.1 psbP-like protein 1, chloroplastic isoform X1 [Cryptomeria japonica]|XP_057819255.1 psbP-like protein 1, chloroplastic isoform X1 [Cryptomeria japonica]
g24529	-0.0219715733205818	0.0532676471250873	0.999925719010212	XP_057859102.1 probable protein phosphatase 2C 60 isoform X1 [Cryptomeria japonica]|XP_057859102.1 probable protein phosphatase 2C 60 isoform X1 [Cryptomeria japonica]
g23768	-0.021971451260347	0.0764825802627738	0.999925719010212	XP_057862318.1 U-box domain-containing protein 13 isoform X1 [Cryptomeria japonica]
g34083	0.0219564203560675	0.0388964519893511	0.999925719010212	XP_057833803.1 vacuolar protein sorting-associated protein 35B isoform X1 [Cryptomeria japonica]
g24082	-0.0219525021000175	0.133750355979048	0.999925719010212	XP_057822445.2 transcription termination factor MTERF6, chloroplastic/mitochondrial-like [Cryptomeria japonica]
g25137	0.0219241821460778	0.0998481915515244	0.999925719010212	XP_057855995.1 solute carrier family 40 member 2, chloroplastic isoform X1 [Cryptomeria japonica]
g18009	-0.0219150189196191	0.10289084456209	0.999925719010212	XP_057844900.1 uncharacterized protein LOC131054403 isoform X1 [Cryptomeria japonica]|XP_057844900.1 uncharacterized protein LOC131054403 isoform X1 [Cryptomeria japonica]
g15074	0.0219141666971966	0.0827739093533447	0.999925719010212	XP_057819889.1 uncharacterized protein LOC131032838 [Cryptomeria japonica]
g20125	0.0219134968101362	0.439081394394978	0.999925719010212	XP_057859841.2 linamarin synthase 1 [Cryptomeria japonica]
g821	0.0219040860803693	0.0882605948303711	0.999925719010212	XP_057851676.1 uncharacterized protein LOC131061841 [Cryptomeria japonica]
g23153	-0.0219034818661215	0.189298527337582	0.999925719010212	XP_057815960.1 syntaxin-111 [Cryptomeria japonica]
g30519	-0.0218978793702108	0.0437209917937115	0.999925719010212	XP_057849026.2 transcription factor PIF1 isoform X5 [Cryptomeria japonica]|XP_057849026.2 transcription factor PIF1 isoform X5 [Cryptomeria japonica]
g25113	-0.0218946497939512	0.0258446963315076	0.999925719010212	XP_057866054.2 C-terminal binding protein AN [Cryptomeria japonica]|XP_057866054.2 C-terminal binding protein AN [Cryptomeria japonica]
g13817	-0.0218914601364915	0.0656255702384861	0.999925719010212	XP_057839678.1 uncharacterized protein LOC131049634 [Cryptomeria japonica]|XP_057839678.1 uncharacterized protein LOC131049634 [Cryptomeria japonica]
g7622	0.0218789979559021	0.20985351171517	0.999925719010212	NaN
g9676	-0.0218681077103802	0.0789926257115715	0.999925719010212	XP_057850202.2 pentatricopeptide repeat-containing protein At3g49240, mitochondrial [Cryptomeria japonica]|XP_057850202.2 pentatricopeptide repeat-containing protein At3g49240, mitochondrial [Cryptomeria japonica]|XP_057850202.2 pentatricopeptide repeat-containing protein At3g49240, mitochondrial [Cryptomeria japonica]
g21938	0.0218641912193882	0.0504003681929629	0.999925719010212	XP_057854296.1 protein ARABIDILLO 1 [Cryptomeria japonica]|XP_057854296.1 protein ARABIDILLO 1 [Cryptomeria japonica]|XP_057854296.1 protein ARABIDILLO 1 [Cryptomeria japonica]
g14506	-0.0218579968132825	0.0484974152435089	0.999925719010212	XP_057826069.1 dynamin-related protein 3A isoform X1 [Cryptomeria japonica]
g9153	-0.0218479101581479	0.26885853601585	0.999925719010212	XP_057867206.1 thaumatin-like protein [Cryptomeria japonica]
g33367	0.0218440550959567	0.0515704423482119	0.999925719010212	XP_057865994.2 uncharacterized protein LOC131073557 isoform X2 [Cryptomeria japonica]|XP_057865993.2 uncharacterized protein LOC131073557 isoform X1 [Cryptomeria japonica]
g19348	0.0218305066632532	0.368703582672162	0.999925719010212	XP_057867187.1 heat shock cognate protein 80 [Cryptomeria japonica]
g12232	0.0218230664844638	0.103604547546742	0.999925719010212	XP_057866295.1 ABC transporter I family member 11, chloroplastic isoform X1 [Cryptomeria japonica]|XP_057866295.1 ABC transporter I family member 11, chloroplastic isoform X1 [Cryptomeria japonica]
g30659	0.0218206129547283	0.0826431835636371	0.999925719010212	XP_057863994.1 twinkle homolog protein, chloroplastic/mitochondrial isoform X5 [Cryptomeria japonica]|XP_057863994.1 twinkle homolog protein, chloroplastic/mitochondrial isoform X5 [Cryptomeria japonica]|XP_057863994.1 twinkle homolog protein, chloroplastic/mitochondrial isoform X5 [Cryptomeria japonica]|XP_057863994.1 twinkle homolog protein, chloroplastic/mitochondrial isoform X5 [Cryptomeria japonica]|XP_057863994.1 twinkle homolog protein, chloroplastic/mitochondrial isoform X5 [Cryptomeria japonica]|XP_057863994.1 twinkle homolog protein, chloroplastic/mitochondrial isoform X5 [Cryptomeria japonica]
g8518	0.0218159099021733	0.0764132660311016	0.999925719010212	XP_057865438.2 uncharacterized protein LOC131073092 isoform X1 [Cryptomeria japonica]|XP_057865438.2 uncharacterized protein LOC131073092 isoform X1 [Cryptomeria japonica]|XP_057865438.2 uncharacterized protein LOC131073092 isoform X1 [Cryptomeria japonica]
g3217	0.0218108059428044	0.265386385261443	0.999925719010212	NA
g20133	0.0218005013264414	0.427107517210949	0.999925719010212	XP_057818832.1 SPX domain-containing protein 1 [Cryptomeria japonica]
g15067	0.0218004317672374	0.0598530978752746	0.999925719010212	XP_057861939.2 ras-related protein RHN1 [Cryptomeria japonica]
g21987	-0.0218002068200032	0.0688724595924019	0.999925719010212	XP_057834920.1 elongation factor G, mitochondrial [Cryptomeria japonica]|XP_057834920.1 elongation factor G, mitochondrial [Cryptomeria japonica]
g27607	0.0217933291354374	0.148693810543296	0.999925719010212	XP_057828591.2 uncharacterized protein LOC131039774 [Cryptomeria japonica]
g11193	-0.0217920413546369	0.0851018199789866	0.999925719010212	XP_057839012.2 3-hydroxyisobutyryl-CoA hydrolase-like protein 3, mitochondrial [Cryptomeria japonica]|XP_057839012.2 3-hydroxyisobutyryl-CoA hydrolase-like protein 3, mitochondrial [Cryptomeria japonica]|XP_057839012.2 3-hydroxyisobutyryl-CoA hydrolase-like protein 3, mitochondrial [Cryptomeria japonica]|XP_057839012.2 3-hydroxyisobutyryl-CoA hydrolase-like protein 3, mitochondrial [Cryptomeria japonica]
g12031	-0.0217791282637897	0.0874916707883823	0.999925719010212	XP_057840286.1 uncharacterized protein LOC131050133 isoform X1 [Cryptomeria japonica]|XP_057840286.1 uncharacterized protein LOC131050133 isoform X1 [Cryptomeria japonica]
g6056	0.0217741911730044	0.167934589073079	0.999925719010212	XP_057859772.2 SAP-like protein BP-73 [Cryptomeria japonica]|XP_057859772.2 SAP-like protein BP-73 [Cryptomeria japonica]
g14827	0.0217688732093601	0.105192646765027	0.999925719010212	XP_057839227.2 endoribonuclease Dicer homolog 3b isoform X1 [Cryptomeria japonica]
g6161	0.0217649094981091	0.089968141585151	0.999925719010212	XP_057854018.1 U-box domain-containing protein 4 [Cryptomeria japonica]
g7974	-0.0217578831568417	0.0701879066166881	0.999925719010212	XP_057855514.2 DEAD-box ATP-dependent RNA helicase 57 isoform X2 [Cryptomeria japonica]
g31529	0.0217358502592172	0.0867830781238598	0.999925719010212	XP_057838817.2 uncharacterized protein LOC131048765 isoform X1 [Cryptomeria japonica]
g31458	-0.0217334481734857	0.0721508426487555	0.999925719010212	XP_057860917.2 protein OBERON 4 isoform X1 [Cryptomeria japonica]
g1031	-0.0217333697779243	0.0919064276715436	0.999925719010212	XP_057868814.1 probable Ufm1-specific protease isoform X3 [Cryptomeria japonica]|XP_057868814.1 probable Ufm1-specific protease isoform X3 [Cryptomeria japonica]|XP_057868812.1 probable Ufm1-specific protease isoform X1 [Cryptomeria japonica]
g8319	0.0217107595752378	0.106709973473554	0.999925719010212	XP_057850474.1 transcription factor MYBC1 [Cryptomeria japonica]|XP_057850474.1 transcription factor MYBC1 [Cryptomeria japonica]
g31923	-0.0217065059244458	0.132287713562618	0.999925719010212	XP_057813377.1 mitochondrial zinc maintenance protein 1, mitochondrial [Cryptomeria japonica]
g22981	-0.0217031771541944	0.0418470618414232	0.999925719010212	sp|Q9M612|NACA_PINTA Nascent polypeptide-associated complex subunit alpha-like protein OS=Pinus taeda OX=3352 PE=2 SV=1
g2009	-0.0216846225148716	0.0651137360484448	0.999925719010212	XP_057860329.2 CAX-interacting protein 4 [Cryptomeria japonica]|XP_057860329.2 CAX-interacting protein 4 [Cryptomeria japonica]
g23919	-0.021684550788787	0.11965637539029	0.999925719010212	XP_057845604.2 serine/threonine-protein kinase AFC2 isoform X2 [Cryptomeria japonica]
g21277	0.021665219824004	0.087360801425266	0.999925719010212	XP_057821760.1 uncharacterized protein LOC131034306 [Cryptomeria japonica]|XP_057821760.1 uncharacterized protein LOC131034306 [Cryptomeria japonica]
g11064	0.0216394169568966	0.389576170214396	0.999925719010212	XP_057818245.2 uncharacterized protein LOC131031213 [Cryptomeria japonica]
g30868	0.0216049077713385	0.126116691940247	0.999925719010212	XP_057861907.2 TPR repeat-containing protein ZIP4 isoform X1 [Cryptomeria japonica]|XP_057861907.2 TPR repeat-containing protein ZIP4 isoform X1 [Cryptomeria japonica]|XP_057861907.2 TPR repeat-containing protein ZIP4 isoform X1 [Cryptomeria japonica]
g18907	0.0215868308216439	0.0916231207857498	0.999925719010212	XP_057870826.2 uncharacterized protein LOC131077358 [Cryptomeria japonica]|XP_057870826.2 uncharacterized protein LOC131077358 [Cryptomeria japonica]|XP_057870826.2 uncharacterized protein LOC131077358 [Cryptomeria japonica]
g3252	0.0215867201246327	0.101734406157254	0.999925719010212	XP_057855096.1 DNA-directed RNA polymerases II and V subunit 8A [Cryptomeria japonica]|XP_057855096.1 DNA-directed RNA polymerases II and V subunit 8A [Cryptomeria japonica]|XP_057855096.1 DNA-directed RNA polymerases II and V subunit 8A [Cryptomeria japonica]
g7368	0.0215840016633028	0.0837752024498042	0.999925719010212	XP_057845248.2 uncharacterized protein LOC131054707 isoform X1 [Cryptomeria japonica]|XP_057845248.2 uncharacterized protein LOC131054707 isoform X1 [Cryptomeria japonica]
g7300	0.0215831678960007	0.0480873414941747	0.999925719010212	XP_057819716.1 aconitate hydratase, cytoplasmic [Cryptomeria japonica]
g19808	0.0215805569156851	0.144427959700887	0.999925719010212	XP_057851587.2 kinesin-like protein KIN-14I isoform X1 [Cryptomeria japonica]|XP_057851587.2 kinesin-like protein KIN-14I isoform X1 [Cryptomeria japonica]
g27553	-0.0215796642201261	0.428303205673227	0.999925719010212	NA
g32026	-0.0215790557969571	0.102012175640194	0.999925719010212	XP_057855242.1 probable protein phosphatase 2C 55 [Cryptomeria japonica]
g21261	-0.0215686770056628	0.0383791094743504	0.999925719010212	XP_057842048.1 26S proteasome non-ATPase regulatory subunit 4 homolog [Cryptomeria japonica]
g13695	0.0215442728502206	0.0651950155505504	0.999925719010212	XP_057824889.2 puromycin-sensitive aminopeptidase isoform X2 [Cryptomeria japonica]|XP_057824885.2 puromycin-sensitive aminopeptidase [Cryptomeria japonica]|XP_057824885.2 puromycin-sensitive aminopeptidase [Cryptomeria japonica]
g20202	-0.0215398737990909	0.0714418255336936	0.999925719010212	XP_057814567.1 uncharacterized protein LOC131028328 isoform X2 [Cryptomeria japonica]|XP_057851411.1 uncharacterized protein LOC131061637 isoform X2 [Cryptomeria japonica]
g12683	0.0215298712074158	0.0705927707071485	0.999925719010212	XP_057849829.2 CAAX prenyl protease 1 homolog [Cryptomeria japonica]
g8372	-0.021508523981992	0.0753163184759718	0.999925719010212	XP_057854498.1 DNA-directed RNA polymerase I subunit RPA12 [Cryptomeria japonica]
g11527	0.0215061141447426	0.165509691477361	0.999925719010212	XP_057812604.1 PGR5-like protein 1A, chloroplastic isoform X3 [Cryptomeria japonica]
g13926	0.021503289855652	0.0828957634609544	0.999925719010212	XP_057866783.1 SNF2 domain-containing protein CLASSY 4 [Cryptomeria japonica]
g2738	-0.0214972865185729	0.0964632939410161	0.999925719010212	XP_057862184.2 dol-P-Glc:Glc(2)Man(9)GlcNAc(2)-PP-Dol alpha-1,2-glucosyltransferase [Cryptomeria japonica]
g3041	-0.021491579678321	0.0539096328919066	0.999925719010212	XP_057866544.2 suppressor of mec-8 and unc-52 protein homolog 1 isoform X1 [Cryptomeria japonica]|XP_057866545.2 suppressor of mec-8 and unc-52 protein homolog 1 isoform X2 [Cryptomeria japonica]
g7280	0.0214762377210483	0.0727155008065804	0.999925719010212	XP_057847579.2 uncharacterized protein LOC131057417 [Cryptomeria japonica]
g7253	-0.0214722341032233	0.163909421304037	0.999925719010212	XP_057847553.2 uncharacterized protein LOC131057398 [Cryptomeria japonica]|XP_057847553.2 uncharacterized protein LOC131057398 [Cryptomeria japonica]
g5860	0.0214706643582747	0.125110280141458	0.999925719010212	XP_057817176.1 uncharacterized protein LOC131030391 isoform X1 [Cryptomeria japonica]|XP_057817176.1 uncharacterized protein LOC131030391 isoform X1 [Cryptomeria japonica]
g5955	0.0214618311141152	0.0607251800120711	0.999925719010212	XP_057834223.1 protein root UVB sensitive 6 [Cryptomeria japonica]
g26173	-0.0214553106900871	0.250085863863332	0.999925719010212	XP_057872724.1 protein THYLAKOID ASSEMBLY 8-like, chloroplastic [Cryptomeria japonica]
g22090	0.0214491768714619	0.0529466112685617	0.999925719010212	XP_057853517.1 serine/threonine-protein kinase BSK1 [Cryptomeria japonica]
g19147	-0.021439071237963	0.107207908918768	0.999925719010212	XP_057873442.2 squamosa promoter-binding-like protein 1 [Cryptomeria japonica]|XP_057873442.2 squamosa promoter-binding-like protein 1 [Cryptomeria japonica]|XP_057873442.2 squamosa promoter-binding-like protein 1 [Cryptomeria japonica]
g2	0.0214355977902934	0.0846879095988405	0.999925719010212	XP_057824699.2 vacuolar sorting protein 39 isoform X1 [Cryptomeria japonica]|XP_057824699.2 vacuolar sorting protein 39 isoform X1 [Cryptomeria japonica]
g20594	0.0214321965330574	0.160760335010446	0.999925719010212	XP_059070137.1 uncharacterized protein LOC131038129 [Cryptomeria japonica]
g21323	0.0214277894010678	0.0671449370278256	0.999925719010212	XP_059068019.1 CDPK-related kinase 5-like [Cryptomeria japonica]
g10568	-0.021408927369727	0.163939788312039	0.999925719010212	NA
g30387	0.0214074724969252	0.268259187552687	0.999925719010212	NaN
g2268	-0.0213962897583695	0.129037574480209	0.999925719010212	XP_057867103.1 isoaspartyl peptidase/L-asparaginase 1 isoform X1 [Cryptomeria japonica]
g16213	-0.0213953801309126	0.0811922297503515	0.999925719010212	XP_057829214.1 uncharacterized protein LOC131040331 [Cryptomeria japonica]|XP_057829214.1 uncharacterized protein LOC131040331 [Cryptomeria japonica]
g23284	-0.0213942621946483	0.1408823676561	0.999925719010212	XP_057847046.2 phytochrome isoform X1 [Cryptomeria japonica]|XP_057847046.2 phytochrome isoform X1 [Cryptomeria japonica]
g22979	-0.0213933415802118	0.0474874452752158	0.999925719010212	XP_057866659.2 protein MAEA homolog [Cryptomeria japonica]
g17872	0.021390760728353	0.0583520673322608	0.999925719010212	XP_057817371.2 uncharacterized protein LOC131030536 [Cryptomeria japonica]
g28284	0.0213846757739484	0.344108445040852	0.999925719010212	XP_057823288.2 uncharacterized protein LOC131035573 [Cryptomeria japonica]
g20459	0.0213785847893171	0.085834746951349	0.999925719010212	XP_057850926.2 protein LEAD-SENSITIVE 1 [Cryptomeria japonica]
g28080	-0.0213752054685384	0.0695841074473606	0.999925719010212	XP_057868490.1 protein CHROMATIN REMODELING 20 isoform X1 [Cryptomeria japonica]|XP_057868490.1 protein CHROMATIN REMODELING 20 isoform X1 [Cryptomeria japonica]|XP_057868490.1 protein CHROMATIN REMODELING 20 isoform X1 [Cryptomeria japonica]
g26659	-0.0213748235359349	0.0687472662946331	0.999925719010212	XP_057824845.2 protein SAWADEE HOMEODOMAIN HOMOLOG 2 isoform X2 [Cryptomeria japonica]|XP_057824844.2 protein SAWADEE HOMEODOMAIN HOMOLOG 2 isoform X1 [Cryptomeria japonica]
g54	0.021363574130912	0.488669831788978	0.999925719010212	XP_057838767.1 chaperone protein dnaJ 49 [Cryptomeria japonica]
g10741	-0.0213621151727674	0.0656957462561196	0.999925719010212	XP_057514661.1 uncharacterized protein LOC130796343 [Actinidia eriantha]|XP_057514661.1 uncharacterized protein LOC130796343 [Actinidia eriantha]|XP_057514661.1 uncharacterized protein LOC130796343 [Actinidia eriantha]
g33933	-0.0213458488732923	0.0912556732862194	0.999925719010212	XP_059067043.1 uncharacterized protein LOC131079581 isoform X2 [Cryptomeria japonica]|XP_057873553.2 uncharacterized protein LOC131079581 isoform X1 [Cryptomeria japonica]|XP_057873553.2 uncharacterized protein LOC131079581 isoform X1 [Cryptomeria japonica]
g9658	-0.0212941864385621	0.0749332503262528	0.999925719010212	XP_057826931.2 RNA pseudouridine synthase 2, chloroplastic [Cryptomeria japonica]
g22593	0.0212913422829905	0.111624344393577	0.999925719010212	XP_057850673.2 pentatricopeptide repeat-containing protein At2g33680 [Cryptomeria japonica]
g9442	0.0212912869384329	0.106211677702206	0.999925719010212	XP_057863206.1 peroxisome biogenesis protein 12 isoform X1 [Cryptomeria japonica]|XP_057863206.1 peroxisome biogenesis protein 12 isoform X1 [Cryptomeria japonica]
g3351	0.0212900121049039	0.0966641669394722	0.999925719010212	XP_057858412.2 probable folate-biopterin transporter 4 isoform X1 [Cryptomeria japonica]
g6957	0.0212778114909215	0.27497655875951	0.999925719010212	XP_057841118.2 uncharacterized protein LOC131050842 [Cryptomeria japonica]
g26336	0.0212626088846883	0.0682890829788631	0.999925719010212	NA
g32300	0.0212520462832719	0.0780099311543943	0.999925719010212	XP_057837924.1 serine hydroxymethyltransferase 4 [Cryptomeria japonica]
g4698	0.0212505615659228	0.09585710639921	0.999925719010212	XP_057854476.1 importin subunit alpha-9 isoform X1 [Cryptomeria japonica]|XP_057854476.1 importin subunit alpha-9 isoform X1 [Cryptomeria japonica]
g32384	0.0212452968306027	0.0485495981188489	0.999925719010212	XP_057842485.1 protein FLX-like 3 [Cryptomeria japonica]
g25100	0.0212431484207363	0.0950997557893326	0.999925719010212	sp|P49313|ROC1_NICPL 30 kDa ribonucleoprotein, chloroplastic OS=Nicotiana plumbaginifolia OX=4092 PE=2 SV=1
g10991	-0.0212412679211661	0.0797328100693548	0.999925719010212	XP_057832823.1 uncharacterized protein LOC131043612 [Cryptomeria japonica]
g14400	0.0212361699985906	0.189091375314842	0.999925719010212	XP_057822250.2 subtilisin-like protease SBT1.7 [Cryptomeria japonica]
g8066	0.021232750956507	0.497292074414705	0.999925719010212	XP_057824597.2 F-box/kelch-repeat protein At1g15670 [Cryptomeria japonica]|XP_057824575.2 F-box/kelch-repeat protein At1g80440 [Cryptomeria japonica]
g24278	0.0212017940136186	0.125347102629095	0.999925719010212	XP_057866931.2 pentatricopeptide repeat-containing protein At3g26782, mitochondrial [Cryptomeria japonica]
g26152	-0.0211819967650998	0.0752654922023498	0.999925719010212	XP_057872711.1 5'-adenylylsulfate reductase-like 3 isoform X2 [Cryptomeria japonica]|XP_057872710.1 5'-adenylylsulfate reductase-like 3 isoform X1 [Cryptomeria japonica]
g30305	0.0211679935699869	0.0703081697265986	0.999925719010212	XP_057838352.2 uncharacterized protein LOC131048413 [Cryptomeria japonica]
g28066	0.0211654729133685	0.0878454504314699	0.999925719010212	XP_057850251.1 uncharacterized protein LOC131060851 isoform X1 [Cryptomeria japonica]
g34309	-0.0211643950706245	0.100249868150395	0.999925719010212	XP_050372651.1 uncharacterized protein C24H6.02c isoform X2 [Argentina anserina]
g6080	0.0211597662262202	0.0699157826065028	0.999925719010212	XP_057861183.2 protein PAT1 homolog [Cryptomeria japonica]
g8768	-0.0211595647742144	0.0708505245810499	0.999925719010212	XP_057829768.1 transcription initiation factor TFIID subunit 15b [Cryptomeria japonica]
g12863	-0.0211594305122044	0.107126740381274	0.999925719010212	XP_057814864.1 uncharacterized protein LOC131028572 isoform X3 [Cryptomeria japonica]
g25078	0.0211562746381514	0.0862337643755345	0.999925719010212	XP_057871562.1 uncharacterized protein LOC131077967 isoform X1 [Cryptomeria japonica]
g18016	-0.0211435751287914	0.120260866472896	0.999925719010212	XP_059063195.1 fatty acid amide hydrolase [Cryptomeria japonica]|XP_059063195.1 fatty acid amide hydrolase [Cryptomeria japonica]
g13085	0.0211405323620942	0.10575919447934	0.999925719010212	XP_057849137.2 style cell-cycle inhibitor 1-B [Cryptomeria japonica]
g15339	0.0211345143913809	0.0802250055576821	0.999925719010212	XP_057825296.2 enhancer of mRNA-decapping protein 4 [Cryptomeria japonica]
g6489	-0.0211065963512303	0.16592214718161	0.999925719010212	XP_057870208.2 uncharacterized protein LOC131076880 [Cryptomeria japonica]
g3469	-0.0210976729077489	0.1017246431003	0.999925719010212	XP_059067128.1 zinc finger A20 and AN1 domain-containing stress-associated protein 6 [Cryptomeria japonica]
g28994	-0.0210971742649734	0.0690721573940389	0.999925719010212	XP_057859637.1 pre-mRNA-processing-splicing factor 8A [Cryptomeria japonica]|XP_057859637.1 pre-mRNA-processing-splicing factor 8A [Cryptomeria japonica]
g1764	0.0210881493081354	0.154425517884767	0.999925719010212	XP_057819393.1 tubulin-folding cofactor B [Cryptomeria japonica]
g11544	0.021082638722999	0.0650298689054997	0.999925719010212	XP_057814499.1 DEAD-box ATP-dependent RNA helicase 20 isoform X1 [Cryptomeria japonica]
g32613	-0.0210679780460974	0.13427627392918	0.999925719010212	XP_057826555.1 large ribosomal subunit protein eL36y [Cryptomeria japonica]
g23706	0.021058026786311	0.0588336770036481	0.999925719010212	XP_059063528.1 nibrin homolog isoform X2 [Cryptomeria japonica]
g22151	0.0210558393377045	0.116753164441969	0.999925719010212	XP_057853401.1 probable protein phosphatase 2C 27 isoform X1 [Cryptomeria japonica]|XP_057853402.1 probable protein phosphatase 2C 27 isoform X2 [Cryptomeria japonica]
g413	0.0210525143181521	0.0860645502846273	0.999925719010212	XP_057857125.2 uncharacterized protein LOC131066388 [Cryptomeria japonica]
g5765	0.0210481879486527	0.0876792807958662	0.999925719010212	XP_057820578.2 uncharacterized protein LOC131033383 [Cryptomeria japonica]
g3854	-0.0210478471768511	0.0831685501258747	0.999925719010212	XP_057846554.1 receptor-like protein kinase THESEUS 1 [Cryptomeria japonica]
g2412	-0.0210380046120007	0.652806779649121	0.999925719010212	NA
g26797	0.0210328999588215	0.0674035299711595	0.999925719010212	XP_057833980.2 protein DNA-DAMAGE INDUCIBLE 1 isoform X2 [Cryptomeria japonica]|XP_057833980.2 protein DNA-DAMAGE INDUCIBLE 1 isoform X2 [Cryptomeria japonica]
g16848	0.0210325400188533	0.0998275328874994	0.999925719010212	XP_057836038.1 uncharacterized protein LOC131046333 [Cryptomeria japonica]
g9781	-0.0210183230508708	0.0494600314404367	0.999925719010212	XP_057813793.2 protein RDM16 isoform X1 [Cryptomeria japonica]
g28697	0.0210143864410671	0.100205367757794	0.999925719010212	XP_057835424.2 uncharacterized protein LOC131045794 isoform X2 [Cryptomeria japonica]
g33641	-0.0210071674348228	0.0965120621025107	0.999925719010212	XP_057842767.2 uncharacterized protein LOC131052172 [Cryptomeria japonica]
g6019	-0.0210064020354576	0.0641762984471519	0.999925719010212	XP_057852048.2 CLIP-associated protein isoform X1 [Cryptomeria japonica]|XP_057852048.2 CLIP-associated protein isoform X1 [Cryptomeria japonica]
g18112	0.0210051155851623	0.14595034420706	0.999925719010212	XP_057833496.2 ASC1-like protein [Cryptomeria japonica]
g33070	-0.0210009205943632	0.0946379343562783	0.999925719010212	XP_057817822.2 DEAD-box ATP-dependent RNA helicase 36 [Cryptomeria japonica]
g9494	-0.0209973369711259	0.104537870810502	0.999925719010212	XP_057828338.2 F-box protein At1g67340 [Cryptomeria japonica]
g28179	-0.0209795241986688	0.0717840503744924	0.999925719010212	NA
g2774	0.0209719053118632	0.0738688568059737	0.999925719010212	XP_057828339.1 uncharacterized protein LOC131039536 [Cryptomeria japonica]
g15858	0.0209673319656331	0.0639944229445516	0.999925719010212	XP_057861709.1 E3 ubiquitin-protein ligase PIB1 isoform X1 [Cryptomeria japonica]
g9673	0.0209661225883522	0.08079490872845	0.999925719010212	XP_057813086.1 uncharacterized protein LOC131027118 isoform X1 [Cryptomeria japonica]
g10339	-0.0209537369111378	0.0565393196473379	0.999925719010212	XP_057815723.2 uncharacterized protein At5g39865 [Cryptomeria japonica]
g10748	-0.0209438357073075	0.0945338646454702	0.999925719010212	XP_057844000.1 LRR receptor kinase BAK1 [Cryptomeria japonica]
g25525	0.0209338910243021	0.131604112449565	0.999925719010212	XP_057812580.2 pentatricopeptide repeat-containing protein At3g24000, mitochondrial [Cryptomeria japonica]
g2796	-0.0209275494976053	0.126861170645992	0.999925719010212	XP_057853661.2 lysine-specific demethylase JMJ21 isoform X1 [Cryptomeria japonica]|XP_057853661.2 lysine-specific demethylase JMJ21 isoform X1 [Cryptomeria japonica]
g17224	0.0209253067466654	0.0595193777101597	0.999925719010212	XP_057837253.2 F-box protein At5g46170 isoform X2 [Cryptomeria japonica]|XP_057837252.2 F-box protein At5g46170 isoform X1 [Cryptomeria japonica]
g12411	0.0209130683830612	0.128655693587347	0.999925719010212	NA
g27073	0.0209104540591348	0.737358073856968	0.999925719010212	NA
g3443	-0.0209078339668035	0.109225226421686	0.999925719010212	NaN
g31655	-0.0208961735060772	0.0714458506265636	0.999925719010212	XP_057834941.2 BRAP2 RING ZnF UBP domain-containing protein 2 isoform X1 [Cryptomeria japonica]|XP_057834941.2 BRAP2 RING ZnF UBP domain-containing protein 2 isoform X1 [Cryptomeria japonica]
g29935	-0.020893314307421	0.0772317509229189	0.999925719010212	XP_059066789.1 uncharacterized protein LOC131062450 isoform X1 [Cryptomeria japonica]|XP_059066790.1 uncharacterized protein LOC131062450 isoform X2 [Cryptomeria japonica]|XP_059066789.1 uncharacterized protein LOC131062450 isoform X1 [Cryptomeria japonica]
g1249	-0.0208915849892554	0.0734030121235727	0.999925719010212	XP_057821086.2 uncharacterized protein LOC131033816 isoform X2 [Cryptomeria japonica]
g8511	-0.020887903359341	0.103201519507843	0.999925719010212	XP_057824163.2 uncharacterized protein LOC131036328 isoform X1 [Cryptomeria japonica]|XP_057824163.2 uncharacterized protein LOC131036328 isoform X1 [Cryptomeria japonica]
g11172	0.0208597921652846	0.152567489375551	0.999925719010212	XP_057849415.1 fe-S cluster assembly factor HCF101, chloroplastic [Cryptomeria japonica]|XP_057849415.1 fe-S cluster assembly factor HCF101, chloroplastic [Cryptomeria japonica]
g2044	-0.0208384859432846	0.0749953373553856	0.999925719010212	XP_057874035.2 uncharacterized protein LOC131080002 [Cryptomeria japonica]
g1974	0.0208328999619561	0.104728599753258	0.999925719010212	XP_057837742.1 uncharacterized protein At4g14100 [Cryptomeria japonica]
g27179	-0.0208145647014179	0.265376237173948	0.999925719010212	XP_057834760.2 ABC transporter G family member 36 [Cryptomeria japonica]
g21512	-0.0208084844137096	0.235428731684369	0.999925719010212	XP_057829876.2 uncharacterized protein LOC131040932 isoform X3 [Cryptomeria japonica]
g18882	-0.0208032058139105	0.0875056815330599	0.999925719010212	XP_057870857.2 serine/arginine-rich SC35-like splicing factor SCL30 [Cryptomeria japonica]
g23979	0.0207896117534668	0.0676615211341589	0.999925719010212	XP_057820820.2 plastid division protein CDP1, chloroplastic isoform X1 [Cryptomeria japonica]|XP_057820820.2 plastid division protein CDP1, chloroplastic isoform X1 [Cryptomeria japonica]|XP_057820820.2 plastid division protein CDP1, chloroplastic isoform X1 [Cryptomeria japonica]|XP_057820820.2 plastid division protein CDP1, chloroplastic isoform X1 [Cryptomeria japonica]
g33332	-0.0207799068412224	0.0635253553915814	0.999925719010212	XP_057837413.1 polyadenylate-binding protein RBP47 isoform X3 [Cryptomeria japonica]|XP_057837413.1 polyadenylate-binding protein RBP47 isoform X3 [Cryptomeria japonica]|XP_057837410.1 polyadenylate-binding protein RBP47 isoform X1 [Cryptomeria japonica]|XP_057837410.1 polyadenylate-binding protein RBP47 isoform X1 [Cryptomeria japonica]
g218	-0.020773879868475	0.0907938499606657	0.999925719010212	XP_057823251.1 E3 ubiquitin-protein ligase SINAT5 [Cryptomeria japonica]
g12674	-0.0207580137997793	0.0584906067952357	0.999925719010212	XP_057821596.2 uncharacterized protein LOC131034218 [Cryptomeria japonica]
g1141	-0.0207571970866641	0.117433372318498	0.999925719010212	XP_057857412.2 cell number regulator 10 [Cryptomeria japonica]|XP_057857412.2 cell number regulator 10 [Cryptomeria japonica]
g4073	0.0207557328236987	0.0753607076713123	0.999925719010212	XP_057837223.2 uncharacterized protein LOC131047356 isoform X1 [Cryptomeria japonica]
g12857	-0.0207506344334153	0.136711091797552	0.999925719010212	XP_057814884.1 reticulon-like protein B12 [Cryptomeria japonica]
g26585	0.0207462151635285	0.373076921840827	0.999925719010212	XP_057851032.2 phospholipase D delta isoform X1 [Cryptomeria japonica]|XP_057851039.2 phospholipase D delta isoform X2 [Cryptomeria japonica]|XP_057851032.2 phospholipase D delta isoform X1 [Cryptomeria japonica]
g30477	0.0207457788525371	0.0621753613321656	0.999925719010212	XP_057840048.2 uncharacterized protein LOC131049953 [Cryptomeria japonica]
g2991	-0.0207450083785234	0.0663153902528014	0.999925719010212	XP_057852004.1 small ribosomal subunit protein uS3x [Cryptomeria japonica]
g6822	0.0207384255413755	0.0495857378767405	0.999925719010212	XP_057836417.1 chorismate synthase 1, chloroplastic [Cryptomeria japonica]|XP_057836417.1 chorismate synthase 1, chloroplastic [Cryptomeria japonica]
g27119	-0.0207379036070974	0.372539548338528	0.999925719010212	NA
g18348	-0.0207342821140784	0.0841493660840546	0.999925719010212	XP_057820439.2 uncharacterized protein LOC131033280 isoform X1 [Cryptomeria japonica]
g14141	0.0207141266290629	0.15749304342188	0.999925719010212	XP_057828253.2 protein EDS1 [Cryptomeria japonica]|XP_057828253.2 protein EDS1 [Cryptomeria japonica]
g14449	-0.020703947068495	0.0762357513015739	0.999925719010212	XP_057814112.1 uncharacterized protein LOC131028012 [Cryptomeria japonica]|XP_057814112.1 uncharacterized protein LOC131028012 [Cryptomeria japonica]
g15885	-0.0207021865855135	0.0636299153607753	0.999925719010212	XP_059072604.1 probable serine/threonine-protein kinase At1g54610 isoform X1 [Cryptomeria japonica]
g30300	0.0207013487354546	0.0450135491132422	0.999925719010212	XP_057838280.2 probable E3 ubiquitin-protein ligase RHC1A isoform X2 [Cryptomeria japonica]
g26804	-0.0206957428499955	0.139016963890949	0.999925719010212	XP_059077530.1 LOW QUALITY PROTEIN: kinesin-like protein KIN-14I [Cryptomeria japonica]|XP_059077530.1 LOW QUALITY PROTEIN: kinesin-like protein KIN-14I [Cryptomeria japonica]|XP_059077530.1 LOW QUALITY PROTEIN: kinesin-like protein KIN-14I [Cryptomeria japonica]|XP_059077530.1 LOW QUALITY PROTEIN: kinesin-like protein KIN-14I [Cryptomeria japonica]
g17119	0.0206917626698488	0.0553749477496597	0.999925719010212	XP_057863605.2 peroxisome biogenesis protein 3-2 isoform X2 [Cryptomeria japonica]
g20699	0.0206895032707528	0.173529729323266	0.999925719010212	XP_019234965.1 PREDICTED: tRNA wybutosine-synthesizing protein 2/3/4-like [Nicotiana attenuata]
g6432	-0.0206891233876374	0.165560826550493	0.999925719010212	XP_057859277.2 protein CNGC15b isoform X1 [Cryptomeria japonica]
g27439	-0.0206865414258424	0.054221442134317	0.999925719010212	XP_057834330.1 protein S-acyltransferase 8 isoform X3 [Cryptomeria japonica]|XP_057834328.1 protein S-acyltransferase 8 isoform X2 [Cryptomeria japonica]
g4527	0.0206830521544682	0.182187062176694	0.999925719010212	XP_057853969.2 uncharacterized protein LOC131063979 [Cryptomeria japonica]|XP_057853969.2 uncharacterized protein LOC131063979 [Cryptomeria japonica]
g26260	0.0206666607245966	0.0643279135868318	0.999925719010212	XP_057845907.1 uncharacterized protein At4g28440 [Cryptomeria japonica]
g30950	0.0206332057134138	0.0789745460588142	0.999925719010212	XP_057820860.2 uncharacterized protein LOC131033631 isoform X1 [Cryptomeria japonica]
g30176	-0.0206328522996874	0.153341498360509	0.999925719010212	XP_057818689.1 uncharacterized protein LOC131031559 [Cryptomeria japonica]
g16249	0.0206233822418273	0.13789031357981	0.999925719010212	XP_057836027.2 uncharacterized protein LOC131046326 [Cryptomeria japonica]
g25060	-0.0206229241414592	0.0938698575790788	0.999925719010212	XP_057864283.2 uncharacterized protein LOC131072212 [Cryptomeria japonica]
g25303	-0.0206199585839858	0.118104961697794	0.999925719010212	XP_057819405.2 AAA-ATPase At2g46620 isoform X2 [Cryptomeria japonica]|XP_057819405.2 AAA-ATPase At2g46620 isoform X2 [Cryptomeria japonica]|XP_057819405.2 AAA-ATPase At2g46620 isoform X2 [Cryptomeria japonica]
g6745	-0.0206187070188333	0.171264483251735	0.999925719010212	XP_057816594.1 uncharacterized protein LOC131029930 [Cryptomeria japonica]
g23610	-0.0206185394221205	0.104870969849377	0.999925719010212	XP_057860590.2 B3 domain-containing protein Os01g0723500 isoform X1 [Cryptomeria japonica]|XP_057860590.2 B3 domain-containing protein Os01g0723500 isoform X1 [Cryptomeria japonica]|XP_057860590.2 B3 domain-containing protein Os01g0723500 isoform X1 [Cryptomeria japonica]
g3072	-0.0206091258305249	0.157361937585138	0.999925719010212	XP_037416861.1 histone H3.2-like [Triticum dicoccoides]|XP_037416861.1 histone H3.2-like [Triticum dicoccoides]
g27953	0.0206074539715656	0.114045387743196	0.999925719010212	XP_057867309.1 uncharacterized protein LOC131074661 [Cryptomeria japonica]
g25492	0.0205931024533626	0.0509945249982401	0.999925719010212	XP_057838754.2 zinc finger CCCH domain-containing protein 63 isoform X2 [Cryptomeria japonica]|XP_057838754.2 zinc finger CCCH domain-containing protein 63 isoform X2 [Cryptomeria japonica]|XP_057838754.2 zinc finger CCCH domain-containing protein 63 isoform X2 [Cryptomeria japonica]
g32664	-0.0205797466732854	0.146763700958234	0.999925719010212	XP_057816256.2 probable galactinol--sucrose galactosyltransferase 6 [Cryptomeria japonica]
g20448	-0.0205789133795213	0.0768665386414816	0.999925719010212	XP_057850909.2 uncharacterized protein LOC131061310 [Cryptomeria japonica]
g15813	-0.0205688631164036	0.0527425266876359	0.999925719010212	XP_057869633.1 uncharacterized protein LOC131076466 [Cryptomeria japonica]
g13559	-0.0205604613135272	0.0522474343664152	0.999925719010212	XP_057817446.2 uncharacterized protein LOC131030595 [Cryptomeria japonica]
g5793	-0.0205499422892742	0.0552470111707195	0.999925719010212	XP_057822714.1 uncharacterized protein LOC131035096 [Cryptomeria japonica]|XP_057822714.1 uncharacterized protein LOC131035096 [Cryptomeria japonica]|XP_057822714.1 uncharacterized protein LOC131035096 [Cryptomeria japonica]
g20429	-0.0205411615340363	0.217639448916847	0.999925719010212	NA
g105	-0.020540265654112	0.114177264726488	0.999925719010212	XP_057869228.1 heparanase-like protein 1 [Cryptomeria japonica]
g25863	-0.0205385385563996	0.0937911123246117	0.999925719010212	XP_057825522.1 iron-sulfur assembly protein IscA-like 3, mitochondrial [Cryptomeria japonica]|XP_057825522.1 iron-sulfur assembly protein IscA-like 3, mitochondrial [Cryptomeria japonica]
g1938	0.0205344968461497	0.0720295309900675	0.999925719010212	XP_057850043.1 uncharacterized protein LOC131060721 isoform X1 [Cryptomeria japonica]|XP_057850043.1 uncharacterized protein LOC131060721 isoform X1 [Cryptomeria japonica]
g14522	-0.0205297512548628	0.0922879483765874	0.999925719010212	XP_057824239.2 uncharacterized protein LOC131036384 isoform X2 [Cryptomeria japonica]|XP_057824239.2 uncharacterized protein LOC131036384 isoform X2 [Cryptomeria japonica]|XP_057824239.2 uncharacterized protein LOC131036384 isoform X2 [Cryptomeria japonica]|XP_057824240.2 uncharacterized protein LOC131036384 isoform X4 [Cryptomeria japonica]
g14192	-0.0205063210808016	0.776203744787961	0.999925719010212	XP_070681917.1 hexose carrier protein HEX6-like [Malus domestica]|XP_043694015.1 sugar transport protein 10-like isoform X2 [Telopea speciosissima]
g24301	-0.0205030068922604	0.0771669490248579	0.999925719010212	XP_057850025.1 probable glycosyltransferase At5g03795 [Cryptomeria japonica]
g31488	-0.0204905238711477	0.0526124347164701	0.999925719010212	XP_057867010.2 carbamoyl-phosphate synthase large chain, chloroplastic [Cryptomeria japonica]|XP_057867010.2 carbamoyl-phosphate synthase large chain, chloroplastic [Cryptomeria japonica]
g30472	0.0204899965418221	0.295289517177267	0.999925719010212	XP_057864084.2 pectinesterase [Cryptomeria japonica]
g31081	-0.0204899304044032	0.247522007372271	0.999925719010212	XP_057823779.2 protein DUF642 L-GALACTONO-1,4-LACTONE-RESPONSIVE GENE 2 isoform X1 [Cryptomeria japonica]
g32693	0.0204895211312696	0.1170201580162	0.999925719010212	NA
g24970	0.0204880363722209	0.0642532860598741	0.999925719010212	XP_057856452.2 uncharacterized protein LOC131065832 [Cryptomeria japonica]|XP_057856452.2 uncharacterized protein LOC131065832 [Cryptomeria japonica]|XP_057856452.2 uncharacterized protein LOC131065832 [Cryptomeria japonica]
g25572	-0.020485209655545	0.0720103651247853	0.999925719010212	XP_057845220.2 dolichyl-diphosphooligosaccharide--protein glycosyltransferase subunit STT3A [Cryptomeria japonica]|XP_057845220.2 dolichyl-diphosphooligosaccharide--protein glycosyltransferase subunit STT3A [Cryptomeria japonica]
g2341	0.0204730317661616	0.173953712670605	0.999925719010212	XP_057857827.2 phytyl ester synthase 1, chloroplastic isoform X2 [Cryptomeria japonica]
g19196	-0.0204722872472509	0.0890028592200317	0.999925719010212	XP_057833350.1 protein TRIGALACTOSYLDIACYLGLYCEROL 3, chloroplastic [Cryptomeria japonica]
g5954	0.0204711254977065	0.0757227424032946	0.999925719010212	XP_057834378.1 2-C-methyl-D-erythritol 4-phosphate cytidylyltransferase, chloroplastic isoform X1 [Cryptomeria japonica]|XP_057834378.1 2-C-methyl-D-erythritol 4-phosphate cytidylyltransferase, chloroplastic isoform X1 [Cryptomeria japonica]
g9806	-0.0204694072406613	0.0926390020868459	0.999925719010212	XP_057832054.1 WD repeat-containing protein ATCSA-1 [Cryptomeria japonica]
g12520	0.0204684935586659	0.0808826882418177	0.999925719010212	XP_057832775.2 calcium-transporting ATPase 4, endoplasmic reticulum-type [Cryptomeria japonica]
g9366	0.0204679476960145	0.438567572929624	0.999925719010212	NA
g2144	-0.0204546847715321	0.0375625541680696	0.999925719010212	XP_059063323.1 WD repeat-containing protein 26 homolog isoform X1 [Cryptomeria japonica]
g12192	-0.0204534809914921	0.132558427357411	0.999925719010212	XP_057868609.2 ETHYLENE INSENSITIVE 3-like 1 protein [Cryptomeria japonica]
g8353	0.0204505121693428	0.0643586453658438	0.999925719010212	XP_057851243.1 uncharacterized protein LOC131061527 isoform X1 [Cryptomeria japonica]|XP_057851243.1 uncharacterized protein LOC131061527 isoform X1 [Cryptomeria japonica]|XP_057851243.1 uncharacterized protein LOC131061527 isoform X1 [Cryptomeria japonica]|XP_057851243.1 uncharacterized protein LOC131061527 isoform X1 [Cryptomeria japonica]|XP_057851243.1 uncharacterized protein LOC131061527 isoform X1 [Cryptomeria japonica]
g18622	0.0204473037041873	0.485210813746736	0.999925719010212	NA
g29707	0.0204364727017184	0.0987761239882247	0.999925719010212	XP_057872251.1 mediator of RNA polymerase II transcription subunit 21 [Cryptomeria japonica]
g13992	0.0204350354007648	0.0565416602398616	0.999925719010212	XP_057866908.2 PRA1 family protein A1 [Cryptomeria japonica]
g17172	0.0204324794864868	0.165243053927556	0.999925719010212	XP_057838337.2 probable plastid-lipid-associated protein 8, chloroplastic [Cryptomeria japonica]
g21513	-0.0204130871776919	0.0742774704403428	0.999925719010212	XP_057815776.2 E3 ubiquitin-protein ligase KEG [Cryptomeria japonica]
g33785	0.0204046755086431	0.0804689521533085	0.999925719010212	XP_057849309.2 F-box protein 7 isoform X2 [Cryptomeria japonica]|XP_057849309.2 F-box protein 7 isoform X2 [Cryptomeria japonica]
g7936	0.0203785537001705	0.0683069018354352	0.999925719010212	XP_057830104.1 phosphatidylinositol 3-kinase, root isoform [Cryptomeria japonica]
g15871	0.0203566792397657	0.13192588438946	0.999925719010212	XP_057813192.2 protein EMSY-LIKE 2 isoform X1 [Cryptomeria japonica]
g13650	0.0203502090998079	0.0961103758788403	0.999925719010212	XP_057863693.2 histone deacetylase 19 isoform X1 [Cryptomeria japonica]
g25376	-0.0203461760349153	0.0958099862749367	0.999925719010212	XP_064940362.1 small ribosomal subunit protein uS8-like [Musa acuminata AAA Group]
g1510	-0.02034398524638	0.111771010869075	0.999925719010212	XP_057842086.1 uncharacterized protein LOC131051530 [Cryptomeria japonica]
g21501	-0.0203394007560477	0.101351591958583	0.999925719010212	XP_057815793.1 SNF1-related protein kinase regulatory subunit gamma-1 isoform X1 [Cryptomeria japonica]
g32705	0.02033620485043	0.639317897648085	0.999925719010212	XP_057815372.2 uncharacterized protein LOC131029010 [Cryptomeria japonica]|XP_057815372.2 uncharacterized protein LOC131029010 [Cryptomeria japonica]
g4717	0.0203223786420208	0.129719445490254	0.999925719010212	NA
g24942	0.0203027592602348	0.0680656728705384	0.999925719010212	XP_057856477.1 polyadenylate-binding protein-interacting protein 11 isoform X2 [Cryptomeria japonica]|XP_057856477.1 polyadenylate-binding protein-interacting protein 11 isoform X2 [Cryptomeria japonica]|XP_057856476.1 polyadenylate-binding protein-interacting protein 11 isoform X1 [Cryptomeria japonica]
g5264	-0.0203001518245836	0.288989733523431	0.999925719010212	XP_057840455.2 glutathione S-transferase U19 [Cryptomeria japonica]
g20241	-0.0202881067411778	0.482232162257461	0.999925719010212	XP_057857425.1 galactinol synthase 4 [Cryptomeria japonica]
g8470	0.0202780107311399	0.0813748815232166	0.999925719010212	XP_057872123.2 COP1-interacting protein 7 [Cryptomeria japonica]|XP_057872123.2 COP1-interacting protein 7 [Cryptomeria japonica]|XP_057872123.2 COP1-interacting protein 7 [Cryptomeria japonica]|XP_057872123.2 COP1-interacting protein 7 [Cryptomeria japonica]
g21437	-0.0202746461222171	0.120987640384676	0.999925719010212	XP_059077622.1 pentatricopeptide repeat-containing protein At1g08070, chloroplastic-like [Cryptomeria japonica]
g12003	0.0202593960453802	0.131884384795393	0.999925719010212	XP_059072943.1 uncharacterized protein LOC131034168 isoform X4 [Cryptomeria japonica]
g18851	-0.0202588594935726	0.0913812910344282	0.999925719010212	XP_057832214.2 cycloeucalenol cycloisomerase [Cryptomeria japonica]
g29975	0.0202509205546147	0.141248633527171	0.999925719010212	XP_057818360.1 probable glucan 1,3-beta-glucosidase A isoform X3 [Cryptomeria japonica]|XP_057818360.1 probable glucan 1,3-beta-glucosidase A isoform X3 [Cryptomeria japonica]
g31168	0.0202329865160105	0.0592445612598962	0.999925719010212	XP_057852381.1 uncharacterized protein LOC131062698 isoform X1 [Cryptomeria japonica]
g32252	0.0202273372047777	0.0660514589174378	0.999925719010212	XP_057820352.2 eukaryotic translation initiation factor 4B1 [Cryptomeria japonica]|XP_057820352.2 eukaryotic translation initiation factor 4B1 [Cryptomeria japonica]|XP_057820352.2 eukaryotic translation initiation factor 4B1 [Cryptomeria japonica]
g1843	-0.020222444717097	0.0928704964232296	0.999925719010212	XP_057833534.2 uncharacterized protein LOC131044255 [Cryptomeria japonica]
g34629	-0.0202149105060628	0.114749109722551	0.999925719010212	NA
g21861	0.0202039020953892	0.103376631380597	0.999925719010212	XP_057839419.2 putative ion channel POLLUX-like 2 isoform X7 [Cryptomeria japonica]|XP_057839050.2 putative ion channel POLLUX-like 2 isoform X1 [Cryptomeria japonica]|XP_057839050.2 putative ion channel POLLUX-like 2 isoform X1 [Cryptomeria japonica]|XP_057839419.2 putative ion channel POLLUX-like 2 isoform X7 [Cryptomeria japonica]|XP_057839050.2 putative ion channel POLLUX-like 2 isoform X1 [Cryptomeria japonica]|XP_057839050.2 putative ion channel POLLUX-like 2 isoform X1 [Cryptomeria japonica]|XP_057839050.2 putative ion channel POLLUX-like 2 isoform X1 [Cryptomeria japonica]|XP_057839419.2 putative ion channel POLLUX-like 2 isoform X7 [Cryptomeria japonica]
g17652	-0.0201988419457971	0.108908177253678	0.999925719010212	XP_057864207.2 BTB/POZ domain-containing protein At1g30440 [Cryptomeria japonica]
g18168	0.0201899477561034	0.088042115576608	0.999925719010212	XP_057829442.1 protein RMD5 homolog [Cryptomeria japonica]
g26990	0.020179727510264	0.119946318869189	0.999925719010212	XP_057863938.2 lycopene beta cyclase, chloroplastic/chromoplastic [Cryptomeria japonica]
g28088	0.0201751187340888	0.308238056967897	0.999925719010212	NA
g28005	-0.02016818954673	0.0827487150995485	0.999925719010212	XP_057854575.2 uncharacterized protein LOC131064445 isoform X2 [Cryptomeria japonica]
g32659	-0.0201645175187671	0.115001648092894	0.999925719010212	XP_057816163.2 vesicle-associated protein 2-1 [Cryptomeria japonica]
g9697	-0.0201585687415334	0.107675806591435	0.999925719010212	NA
g8648	-0.0201544524392436	0.133465093076013	0.999925719010212	XP_057834530.1 shewanella-like protein phosphatase 1 isoform X2 [Cryptomeria japonica]
g33557	-0.0201431999665428	0.0656301214146372	0.999925719010212	XP_059069231.1 uncharacterized protein LOC131855770 [Cryptomeria japonica]|XP_059072358.1 uncharacterized protein LOC131037664 [Cryptomeria japonica]
g30497	-0.0201404590397675	0.0466763556133543	0.999925719010212	XP_057849061.1 ubiquitin carboxyl-terminal hydrolase 24 isoform X1 [Cryptomeria japonica]|XP_057849062.1 ubiquitin carboxyl-terminal hydrolase 24 isoform X2 [Cryptomeria japonica]|XP_057849062.1 ubiquitin carboxyl-terminal hydrolase 24 isoform X2 [Cryptomeria japonica]
g10855	-0.0201273772331075	0.0640397165437108	0.999925719010212	XP_057851508.2 tyrosine--tRNA ligase 1, cytoplasmic isoform X1 [Cryptomeria japonica]|XP_057851508.2 tyrosine--tRNA ligase 1, cytoplasmic isoform X1 [Cryptomeria japonica]
g15063	0.0201246826131195	0.0826855613973051	0.999925719010212	XP_057861023.1 O-fucosyltransferase 13 isoform X1 [Cryptomeria japonica]
g1882	0.0201244872436379	0.0841200771606039	0.999925719010212	XP_057867551.2 galactolipid galactosyltransferase SFR2, chloroplastic [Cryptomeria japonica]
g33039	-0.0200962041498148	0.0749847903421566	0.999925719010212	XP_059065494.1 uncharacterized protein LOC131032362 [Cryptomeria japonica]
g6890	-0.0200931548877462	0.232920863303145	0.999925719010212	XP_057841891.1 protein SMAX1-LIKE 3 isoform X2 [Cryptomeria japonica]
g20855	-0.0200583408812232	0.087488151770468	0.999925719010212	XP_057852906.1 uncharacterized protein LOC131063151 [Cryptomeria japonica]
g6926	0.0200492467527431	0.102105074574799	0.999925719010212	sp|O81791|RKD5_ARATH Protein RKD5 OS=Arabidopsis thaliana OX=3702 GN=RKD5 PE=3 SV=1
g25978	-0.0200418334320776	0.0842911894410066	0.999925719010212	XP_057841642.2 uncharacterized zinc finger CCHC domain-containing protein At4g19190 [Cryptomeria japonica]
g10463	0.0200413312597376	0.906978210665015	0.999925719010212	XP_057845538.2 uncharacterized oxidoreductase At4g09670 [Cryptomeria japonica]
g31004	0.0200374282963809	0.123495175175645	0.999925719010212	XP_057815820.1 uncharacterized protein LOC131029375 [Cryptomeria japonica]
g25374	-0.0200252394607695	0.18055906172449	0.999925719010212	XP_057851887.1 uncharacterized protein LOC131062283 [Cryptomeria japonica]
g23936	-0.020016761712868	0.0835679167379122	0.999925719010212	XP_057825901.2 diacylglycerol kinase 1 isoform X3 [Cryptomeria japonica]|XP_057825898.2 diacylglycerol kinase 1 isoform X1 [Cryptomeria japonica]|XP_057825901.2 diacylglycerol kinase 1 isoform X3 [Cryptomeria japonica]|XP_057825898.2 diacylglycerol kinase 1 isoform X1 [Cryptomeria japonica]
g31450	-0.0200140276004772	0.136362526279373	0.999925719010212	XP_057866959.1 CBL-interacting protein kinase 2 [Cryptomeria japonica]|XP_057866959.1 CBL-interacting protein kinase 2 [Cryptomeria japonica]
g12895	-0.0200111873996091	0.0942105234717233	0.999925719010212	XP_057859002.2 protein GFS12 isoform X1 [Cryptomeria japonica]|XP_057859002.2 protein GFS12 isoform X1 [Cryptomeria japonica]|XP_057859002.2 protein GFS12 isoform X1 [Cryptomeria japonica]
g32704	0.0200062485781237	0.0899128190902132	0.999925719010212	XP_057820408.1 cytochrome c oxidase subunit 6b-1 [Cryptomeria japonica]
g24723	0.0200046984505972	0.0812656876728872	0.999925719010212	XP_059063422.1 large ribosomal subunit protein eL20z [Cryptomeria japonica]
g9635	-0.020004232503867	0.101252938600695	0.999925719010212	XP_057860920.2 putative acyl-activating enzyme 19 isoform X1 [Cryptomeria japonica]
g29637	0.0200003467909286	0.155706968390258	0.999925719010212	sp|Q9D0L4|ADCK1_MOUSE AarF domain-containing protein kinase 1 OS=Mus musculus OX=10090 GN=Adck1 PE=1 SV=1
g17707	0.0199942756229927	0.257304898669663	0.999925719010212	NA
g18545	0.0199745036744523	0.0882843990228636	0.999925719010212	XP_057861385.2 cationic amino acid transporter 9, chloroplastic [Cryptomeria japonica]
g32379	-0.019969409147345	0.0674286428156226	0.999925719010212	XP_057856213.1 phosphatidylinositol 4-kinase alpha 1 [Cryptomeria japonica]|XP_057856213.1 phosphatidylinositol 4-kinase alpha 1 [Cryptomeria japonica]|XP_057856213.1 phosphatidylinositol 4-kinase alpha 1 [Cryptomeria japonica]
g11245	-0.0199677184911826	0.0552898999945363	0.999925719010212	XP_057831096.1 protein IWS1 homolog 1 [Cryptomeria japonica]
g11388	0.019952781666398	0.133742604740096	0.999925719010212	XP_057831115.1 4-hydroxyphenylpyruvate dioxygenase [Cryptomeria japonica]
g6259	0.0199473971140169	0.342553278288971	0.999925719010212	XP_059070081.1 DCC family protein At1g52590, chloroplastic [Cryptomeria japonica]|XP_059070081.1 DCC family protein At1g52590, chloroplastic [Cryptomeria japonica]
g29482	0.01993698559884	0.160775853824187	0.999925719010212	XP_057868971.2 uncharacterized protein LOC131075977 [Cryptomeria japonica]|XP_057868971.2 uncharacterized protein LOC131075977 [Cryptomeria japonica]|XP_057868971.2 uncharacterized protein LOC131075977 [Cryptomeria japonica]
g12057	-0.0199246793369852	0.0994190168183622	0.999925719010212	XP_057831576.2 uncharacterized protein LOC131042255 isoform X1 [Cryptomeria japonica]
g23448	0.0199107108852263	0.138146563442633	0.999925719010212	XP_057855799.2 transcription termination factor MTEF1, chloroplastic [Cryptomeria japonica]
g19957	0.0199032505746825	0.150712033264609	0.999925719010212	XP_057830751.1 large ribosomal subunit protein eL18y [Cryptomeria japonica]
g6043	0.0198824996311437	0.0753194524523385	0.999925719010212	XP_057834579.1 translocon-associated protein subunit alpha [Cryptomeria japonica]
g3423	-0.0198746305117188	0.0919450421791914	0.999925719010212	XP_057827127.1 large ribosomal subunit protein uL6 [Cryptomeria japonica]|XP_057827127.1 large ribosomal subunit protein uL6 [Cryptomeria japonica]
g25948	-0.0198742669232199	0.240137830795046	0.999925719010212	XP_057841201.1 heat shock factor protein HSF24 [Cryptomeria japonica]
g26578	0.0198735990506304	0.0901095079606067	0.999925719010212	XP_057845756.1 phytochrome-interacting ankyrin-repeat protein 2 [Cryptomeria japonica]
g13792	0.0198734980022816	0.39932677093628	0.999925719010212	XP_057816503.2 uncharacterized protein LOC131029865 [Cryptomeria japonica]
g10143	0.0198716286499786	0.268895256110933	0.999925719010212	XP_057813634.1 calmodulin-like protein 3 [Cryptomeria japonica]|XP_057813634.1 calmodulin-like protein 3 [Cryptomeria japonica]
g2723	-0.0198687367685396	0.931424575131035	0.999925719010212	XP_058075162.1 cysteine-tryptophan domain-containing zinc finger protein 3-like isoform X2 [Magnolia sinica]
g32116	-0.0198678776543773	0.0651037065277461	0.999925719010212	XP_057867189.2 uncharacterized protein LOC131074569 [Cryptomeria japonica]
g28650	-0.0198608369061871	0.54342397421848	0.999925719010212	XP_004134874.1 histone H1 [Cucumis sativus]
g1752	0.019860787847937	0.0717054830951711	0.999925719010212	XP_059074531.1 E3 ubiquitin-protein ligase RFI2 [Cryptomeria japonica]
g25112	-0.0198599016935017	0.115515443329903	0.999925719010212	XP_057853153.1 probable serine/threonine-protein kinase At1g54610 isoform X1 [Cryptomeria japonica]
g32939	-0.0198583433485232	0.0878460230717066	0.999925719010212	XP_057823470.2 uncharacterized protein LOC131035748 [Cryptomeria japonica]
g8153	-0.0198559818319656	0.115326706815924	0.999925719010212	XP_057814045.1 3-oxoacyl-[acyl-carrier-protein] reductase 4 [Cryptomeria japonica]
g13919	-0.0198498768257319	0.0823684705237541	0.999925719010212	XP_057863081.2 mitogen-activated protein kinase kinase kinase YODA isoform X2 [Cryptomeria japonica]
g20292	-0.0198475217797316	0.0877096588745066	0.999925719010212	XP_057818854.1 MND1-interacting protein 1 [Cryptomeria japonica]
g33072	0.0198448369654716	0.100451755367159	0.999925719010212	XP_057817809.2 chaperone protein dnaJ 49 [Cryptomeria japonica]|XP_057817809.2 chaperone protein dnaJ 49 [Cryptomeria japonica]
g7628	0.0198413462211303	0.119512175219968	0.999925719010212	XP_057859554.2 N-glycosylase/DNA lyase OGG1 [Cryptomeria japonica]|XP_057859554.2 N-glycosylase/DNA lyase OGG1 [Cryptomeria japonica]
g8062	0.0198309672785882	0.0945174692782425	0.999925719010212	XP_057850313.2 stress-response A/B barrel domain-containing protein HS1 [Cryptomeria japonica]
g1904	0.019826724000107	0.043375075887234	0.999925719010212	XP_057837378.2 cytosolic enolase 3 [Cryptomeria japonica]
g29526	-0.0198061774961944	0.120746551447539	0.999925719010212	XP_057815216.1 ATP-dependent Clp protease adapter protein CLPS1, chloroplastic [Cryptomeria japonica]
g11595	-0.0197988354505912	0.0731620814473761	0.999925719010212	XP_057843680.2 uncharacterized protein LOC131053089 [Cryptomeria japonica]
g31485	-0.0197954341377456	0.129492128101293	0.999925719010212	NA
g15779	0.0197624789059647	0.0740783929643037	0.999925719010212	XP_057855698.1 uncharacterized protein LOC131065247 [Cryptomeria japonica]|XP_057855698.1 uncharacterized protein LOC131065247 [Cryptomeria japonica]
g11061	0.0197601795877393	0.182938511263659	0.999925719010212	XP_057818229.1 beta-carotene hydroxylase 2, chloroplastic [Cryptomeria japonica]
g20251	0.0197292226199662	0.0489931637979432	0.999925719010212	XP_057818847.1 uncharacterized protein LOC131031988 [Cryptomeria japonica]
g9439	-0.0197240130252963	0.138343817223579	0.999925719010212	XP_057867539.2 probable E3 ubiquitin-protein ligase HIP1 isoform X1 [Cryptomeria japonica]|XP_057867539.2 probable E3 ubiquitin-protein ligase HIP1 isoform X1 [Cryptomeria japonica]
g18844	0.0197238378856506	0.0434561180683052	0.999925719010212	XP_057817684.2 protein decapping 5 [Cryptomeria japonica]|XP_057817684.2 protein decapping 5 [Cryptomeria japonica]|XP_057817684.2 protein decapping 5 [Cryptomeria japonica]
g7271	-0.0197146782674996	0.0350634058843447	0.999925719010212	XP_057847556.1 ras-related protein RIC1 [Cryptomeria japonica]
g10466	-0.0197131809451256	0.15880971216805	0.999925719010212	XP_057845538.2 uncharacterized oxidoreductase At4g09670 [Cryptomeria japonica]
g194	-0.0197110090962204	0.0867596069674769	0.999925719010212	XP_057823324.2 autophagy-related protein 18h isoform X1 [Cryptomeria japonica]
g410	-0.0197080842200851	0.0768003985689541	0.999925719010212	XP_057857123.2 glycine-rich cell wall structural protein 1.8 isoform X1 [Cryptomeria japonica]
g18694	-0.0196996789043895	0.0693229694048236	0.999925719010212	XP_057855485.2 pantothenate kinase 2 isoform X2 [Cryptomeria japonica]
g24700	-0.0196945630188024	0.0491305907560229	0.999925719010212	XP_057843366.2 serine/threonine-protein kinase PBL34 isoform X4 [Cryptomeria japonica]|XP_057843365.2 serine/threonine-protein kinase PBL34 isoform X3 [Cryptomeria japonica]
g25027	0.0196885069774636	0.0813938293653389	0.999925719010212	XP_057864322.2 B2 protein [Cryptomeria japonica]
g19186	0.0196860779630437	0.09291802046607	0.999925719010212	XP_057833357.1 uncharacterized protein LOC131044120 [Cryptomeria japonica]
g15839	-0.0196809035658346	0.101374295847317	0.999925719010212	XP_034684464.1 uncharacterized protein LOC117913573 isoform X1 [Vitis riparia]
g20769	-0.019677936835464	0.0870689340080913	0.999925719010212	XP_057828770.2 receptor protein kinase TMK1 [Cryptomeria japonica]
g19645	-0.0196625532018685	0.203563941154149	0.999925719010212	NA
g26769	-0.019639571111121	0.244155549240172	0.999925719010212	NA
g3691	-0.0196322952316895	0.092848257004829	0.999925719010212	XP_057817724.2 U-box domain-containing protein 43 [Cryptomeria japonica]|XP_057817724.2 U-box domain-containing protein 43 [Cryptomeria japonica]
g32618	-0.0196197901486403	0.0490607570709172	0.999925719010212	XP_057826534.1 FRIGIDA-like protein 3 [Cryptomeria japonica]
g12403	-0.019615261387745	0.0730037922536815	0.999925719010212	XP_059073631.1 ACT domain-containing protein ACR9-like [Cryptomeria japonica]
g33814	0.0196108503445796	0.0872673735862591	0.999925719010212	XP_057816288.2 uncharacterized protein LOC131029704 [Cryptomeria japonica]
g22466	0.0196096163542794	0.128000094981208	0.999925719010212	XP_057813221.2 2-phytyl-1,4-beta-naphthoquinone methyltransferase, chloroplastic isoform X1 [Cryptomeria japonica]
g9061	-0.0195912416730274	0.110773454425279	0.999925719010212	XP_057846941.1 uncharacterized protein LOC131056709 isoform X1 [Cryptomeria japonica]
g31897	0.0195802427680551	0.12396101949513	0.999925719010212	XP_057813342.1 sister chromatid cohesion protein PDS5 homolog A isoform X2 [Cryptomeria japonica]|XP_057813342.1 sister chromatid cohesion protein PDS5 homolog A isoform X2 [Cryptomeria japonica]
g21594	0.0195797203082474	0.128788886483189	0.999925719010212	XP_059075534.1 eukaryotic translation initiation factor 3 subunit F isoform X2 [Cryptomeria japonica]|XP_059075534.1 eukaryotic translation initiation factor 3 subunit F isoform X2 [Cryptomeria japonica]|XP_059075534.1 eukaryotic translation initiation factor 3 subunit F isoform X2 [Cryptomeria japonica]|XP_059075534.1 eukaryotic translation initiation factor 3 subunit F isoform X2 [Cryptomeria japonica]
g30599	-0.0195782052374554	0.184800425537152	0.999925719010212	NA
g3315	0.0195765307421807	0.085225942480484	0.999925719010212	XP_057822933.2 uncharacterized protein LOC131035277 isoform X1 [Cryptomeria japonica]
g30523	0.0195760159724614	0.0582309590890425	0.999925719010212	XP_057857259.1 hydroxyproline O-arabinosyltransferase NOD3 [Cryptomeria japonica]
g16229	-0.0195739326118856	0.0938322564838309	0.999925719010212	XP_057836018.1 DEAD-box ATP-dependent RNA helicase 17 isoform X1 [Cryptomeria japonica]|XP_057836018.1 DEAD-box ATP-dependent RNA helicase 17 isoform X1 [Cryptomeria japonica]|XP_057836018.1 DEAD-box ATP-dependent RNA helicase 17 isoform X1 [Cryptomeria japonica]
g18480	0.0195534967386093	0.0743707293798264	0.999925719010212	XP_057853330.2 arginine--tRNA ligase, cytoplasmic isoform X1 [Cryptomeria japonica]|XP_057853330.2 arginine--tRNA ligase, cytoplasmic isoform X1 [Cryptomeria japonica]|XP_057853330.2 arginine--tRNA ligase, cytoplasmic isoform X1 [Cryptomeria japonica]
g34120	0.0195414483379773	0.100092554708472	0.999925719010212	XP_057813738.2 pentatricopeptide repeat-containing protein At2g15630, mitochondrial [Cryptomeria japonica]
g32858	0.0195323065473352	0.110226901153539	0.999925719010212	XP_057843174.1 5-methyltetrahydropteroyltriglutamate--homocysteine methyltransferase 1 [Cryptomeria japonica]
g28328	-0.019531972135219	0.0745685598175215	0.999925719010212	XP_057841645.1 ATP synthase subunit delta', mitochondrial [Cryptomeria japonica]
g6351	-0.019524483801749	0.169613912567977	0.999925719010212	XP_057830245.1 mitochondrial import inner membrane translocase subunit TIM14-3 [Cryptomeria japonica]
g33792	-0.019513722474274	0.117443742882347	0.999925719010212	XP_057816339.1 plastid division protein PDV1 isoform X1 [Cryptomeria japonica]
g22681	0.0194989366597752	0.079341268982512	0.999925719010212	XP_057869392.2 uncharacterized protein LOC131076290 [Cryptomeria japonica]|XP_057869392.2 uncharacterized protein LOC131076290 [Cryptomeria japonica]
g1472	-0.0194865206141112	0.063068165354968	0.999925719010212	NA
g31523	0.0194737595471689	0.187563395758545	0.999925719010212	XP_057838823.2 uncharacterized protein LOC131048765 isoform X3 [Cryptomeria japonica]
g26040	0.0194736238249399	0.0644917958697249	0.999925719010212	XP_057845926.2 CHD3-type chromatin-remodeling factor PICKLE [Cryptomeria japonica]|XP_057845926.2 CHD3-type chromatin-remodeling factor PICKLE [Cryptomeria japonica]|XP_057845926.2 CHD3-type chromatin-remodeling factor PICKLE [Cryptomeria japonica]|XP_057845926.2 CHD3-type chromatin-remodeling factor PICKLE [Cryptomeria japonica]
g29722	0.0194725094918396	0.0862131611451939	0.999925719010212	XP_057826843.2 nuclear-pore anchor [Cryptomeria japonica]|XP_057826843.2 nuclear-pore anchor [Cryptomeria japonica]|XP_057826843.2 nuclear-pore anchor [Cryptomeria japonica]|XP_057826843.2 nuclear-pore anchor [Cryptomeria japonica]|XP_057826843.2 nuclear-pore anchor [Cryptomeria japonica]|XP_057826843.2 nuclear-pore anchor [Cryptomeria japonica]|XP_057826843.2 nuclear-pore anchor [Cryptomeria japonica]|XP_057826843.2 nuclear-pore anchor [Cryptomeria japonica]|XP_057826843.2 nuclear-pore anchor [Cryptomeria japonica]|XP_057826843.2 nuclear-pore anchor [Cryptomeria japonica]|XP_057826843.2 nuclear-pore anchor [Cryptomeria japonica]|XP_057826843.2 nuclear-pore anchor [Cryptomeria japonica]|XP_057826843.2 nuclear-pore anchor [Cryptomeria japonica]|XP_057826843.2 nuclear-pore anchor [Cryptomeria japonica]
g34533	0.0194700302551825	0.193269901548621	0.999925719010212	XP_057836879.2 uncharacterized protein LOC131047069 isoform X1 [Cryptomeria japonica]
g20070	0.0194640018570853	0.229177127538682	0.999925719010212	XP_057813543.2 probable phospholipid hydroperoxide glutathione peroxidase [Cryptomeria japonica]
g25243	-0.0194635240529044	0.0848922863676559	0.999925719010212	XP_057866084.1 polyadenylate-binding protein-interacting protein 4 isoform X1 [Cryptomeria japonica]|XP_057866089.1 polyadenylate-binding protein-interacting protein 4 isoform X2 [Cryptomeria japonica]|XP_057866089.1 polyadenylate-binding protein-interacting protein 4 isoform X2 [Cryptomeria japonica]|XP_057866084.1 polyadenylate-binding protein-interacting protein 4 isoform X1 [Cryptomeria japonica]
g2605	0.0194571151167789	0.101935521603888	0.999925719010212	XP_057874122.2 uncharacterized protein LOC131080041 [Cryptomeria japonica]
g21715	-0.0194470866836476	0.0999526481451641	0.999925719010212	XP_057842275.1 uncharacterized membrane protein At4g09580 [Cryptomeria japonica]
g10081	0.0194455825438895	0.0610945595716492	0.999925719010212	XP_057873003.1 proteasome subunit beta type-7-B [Cryptomeria japonica]
g24667	-0.0194447558736354	0.100564282436296	0.999925719010212	XP_057843448.2 embryo-specific protein ATS3A isoform X2 [Cryptomeria japonica]
g23882	-0.01943508415761	0.0629429580155321	0.999925719010212	XP_057832853.1 cullin-1 isoform X1 [Cryptomeria japonica]|XP_057832853.1 cullin-1 isoform X1 [Cryptomeria japonica]
g2408	-0.0194302928396313	0.0695792150668644	0.999925719010212	XP_057870396.1 aspartokinase 2, chloroplastic isoform X2 [Cryptomeria japonica]|XP_057870396.1 aspartokinase 2, chloroplastic isoform X2 [Cryptomeria japonica]
g17462	0.019429717052968	0.0420812892853178	0.999925719010212	XP_057860984.2 pre-mRNA-processing protein 40C [Cryptomeria japonica]
g9912	-0.0194232238282179	0.151828837310506	0.999925719010212	NA
g10406	-0.0194212989301159	0.0635628530613123	0.999925719010212	XP_057815406.1 transcription factor-like protein DPB isoform X2 [Cryptomeria japonica]
g30882	-0.0194157789270557	0.143243021379967	0.999925719010212	XP_057859647.2 ankyrin repeat domain-containing protein, chloroplastic isoform X1 [Cryptomeria japonica]
g16574	-0.0194136886436519	0.293720145868726	0.999925719010212	XP_057862117.1 uncharacterized protein LOC131070564 [Cryptomeria japonica]
g17121	-0.0194135469038268	0.232733680955192	0.999925719010212	XP_057849741.2 cyclin-dependent kinase B1-1 [Cryptomeria japonica]
g2988	0.0194051727770683	0.151067427363188	0.999925719010212	NaN|NaN
g18850	-0.0194033307329814	0.0925196578364307	0.999925719010212	XP_057837246.2 probable protein S-acyltransferase 16 [Cryptomeria japonica]
g7223	-0.0194019804122452	0.0796572234692439	0.999925719010212	XP_057847614.1 serine/threonine-protein phosphatase BSL3 [Cryptomeria japonica]|XP_057847614.1 serine/threonine-protein phosphatase BSL3 [Cryptomeria japonica]
g12746	0.0194004390630671	0.0858162804443954	0.999925719010212	XP_057833342.1 dnaJ protein ERDJ7 isoform X3 [Cryptomeria japonica]
g15145	-0.0193938902231467	0.0719731493948692	0.999925719010212	XP_057867819.1 enhancer of rudimentary homolog isoform X1 [Cryptomeria japonica]|XP_057867819.1 enhancer of rudimentary homolog isoform X1 [Cryptomeria japonica]
g22171	0.0193837172802503	0.18386246610841	0.999925719010212	XP_065622586.1 protein Brevis radix-like 2 [Quercus suber]|XP_031284766.1 protein Brevis radix-like 4 [Pistacia vera]
g31006	0.0193730969831722	0.0565840335465217	0.999925719010212	XP_057858132.1 peroxiredoxin-2 [Cryptomeria japonica]
g16113	-0.0193552185058902	0.133961204249495	0.999925719010212	XP_059072522.1 protein IQ-DOMAIN 5 [Cryptomeria japonica]|XP_059072522.1 protein IQ-DOMAIN 5 [Cryptomeria japonica]
g31737	0.0193541258394057	0.0627089495757665	0.999925719010212	XP_057815592.1 cytochrome b-c1 complex subunit Rieske-4, mitochondrial [Cryptomeria japonica]|XP_057815592.1 cytochrome b-c1 complex subunit Rieske-4, mitochondrial [Cryptomeria japonica]
g5579	-0.0193520015051022	0.0719353370044138	0.999925719010212	XP_057834918.1 protein ANTHESIS POMOTING FACTOR 1 [Cryptomeria japonica]|XP_057834918.1 protein ANTHESIS POMOTING FACTOR 1 [Cryptomeria japonica]
g363	-0.0193262065534458	0.073649932779899	0.999925719010212	XP_057857929.2 histone-lysine N-methyltransferase ATX5 isoform X2 [Cryptomeria japonica]|XP_057857929.2 histone-lysine N-methyltransferase ATX5 isoform X2 [Cryptomeria japonica]
g15391	0.0193223744346905	0.0614221210009549	0.999925719010212	XP_057839849.2 ribosomal RNA-processing protein 17 [Cryptomeria japonica]
g24716	-0.0193104541031155	0.217124488003127	0.999925719010212	XP_057843443.2 2-oxoadipate dioxygenase/decarboxylase, chloroplastic/amyloplastic [Cryptomeria japonica]
g5766	-0.0193084238060826	0.129646729704606	0.999925719010212	XP_057841683.2 DExH-box ATP-dependent RNA helicase DExH18, mitochondrial [Cryptomeria japonica]
g26252	-0.0193008406958265	0.182586270353102	0.999925719010212	XP_057871324.2 uncharacterized protein LOC131077791 [Cryptomeria japonica]
g8042	0.0192937829101359	0.161203051313623	0.999925719010212	XP_057831278.1 pentatricopeptide repeat-containing protein At5g59600 [Cryptomeria japonica]
g19164	-0.0192928363349622	0.132430656459696	0.999925719010212	XP_057860353.1 uncharacterized protein LOC131069053 isoform X2 [Cryptomeria japonica]|XP_057860352.1 uncharacterized protein LOC131069053 isoform X1 [Cryptomeria japonica]|XP_057860353.1 uncharacterized protein LOC131069053 isoform X2 [Cryptomeria japonica]|XP_028105161.1 uncharacterized protein LOC114304181 isoform X2 [Camellia sinensis]
g32492	0.019281424383238	0.202414370985134	0.999925719010212	XP_057860696.1 putative anthocyanidin reductase isoform X1 [Cryptomeria japonica]
g34210	-0.0192576561873639	0.0643646443277712	0.999925719010212	XP_057829904.2 coatomer subunit beta-1 [Cryptomeria japonica]
g17867	0.0192491749697502	0.102132492789151	0.999925719010212	XP_057840273.1 FCS-Like Zinc finger 6 [Cryptomeria japonica]|XP_057840273.1 FCS-Like Zinc finger 6 [Cryptomeria japonica]
g10886	0.0192453698999212	0.11208754106189	0.999925719010212	XP_057840755.1 probable trehalose-phosphate phosphatase H [Cryptomeria japonica]
g33132	-0.0192250711108004	0.0939178900983377	0.999925719010212	XP_057817839.1 uncharacterized protein LOC131030902 isoform X1 [Cryptomeria japonica]
g2177	-0.0192121616542963	0.0575445137499915	0.999925719010212	XP_057857805.2 uncharacterized protein LOC131066924 [Cryptomeria japonica]|XP_057857805.2 uncharacterized protein LOC131066924 [Cryptomeria japonica]
g9619	0.0192044594975052	0.0613723946112006	0.999925719010212	XP_057828109.1 large ribosomal subunit protein uL16 [Cryptomeria japonica]
g8409	0.0191952975403178	0.0561171793974308	0.999925719010212	XP_057873576.2 monosaccharide-sensing protein 2 [Cryptomeria japonica]
g5870	-0.0191947234288545	0.113348738052278	0.999925719010212	XP_057817227.1 F-box/kelch-repeat protein At5g15710 [Cryptomeria japonica]
g18885	0.0191890196842578	0.108257686563699	0.999925719010212	XP_034687084.1 protein slowmo homolog isoform X2 [Vitis riparia]
g33699	0.0191879879221901	0.307167650411283	0.999925719010212	XP_057842966.1 guanine nucleotide-binding protein subunit gamma 3 isoform X1 [Cryptomeria japonica]
g2026	0.0191840324018391	0.0532252688823757	0.999925719010212	XP_057874092.1 serine/threonine-protein kinase CLA4 isoform X1 [Cryptomeria japonica]|XP_057874092.1 serine/threonine-protein kinase CLA4 isoform X1 [Cryptomeria japonica]
g26648	-0.0191830626725365	0.163288623380682	0.999925719010212	XP_057824867.1 nucleotide-sugar uncharacterized transporter 2 [Cryptomeria japonica]
g21425	0.0191786458871714	0.193092392377432	0.999925719010212	sp|P69325|UBIQP_SOYBN Polyubiquitin OS=Glycine max OX=3847 GN=SUBI-1 PE=2 SV=2|sp|P69325|UBIQP_SOYBN Polyubiquitin OS=Glycine max OX=3847 GN=SUBI-1 PE=2 SV=2
g28010	0.0191630707040086	0.0676490404320532	0.999925719010212	sp|Q93Y37|MNS3_ARATH Mannosyl-oligosaccharide 1,2-alpha-mannosidase MNS3 OS=Arabidopsis thaliana OX=3702 GN=MNS3 PE=1 SV=1
g30835	0.0191447061180815	0.250234293002332	0.999925719010212	XP_059063748.1 DNA ligase 4 [Cryptomeria japonica]
g7281	0.0191326982296668	0.131942677393694	0.999925719010212	XP_057847549.2 ribonucleoside-diphosphate reductase large subunit [Cryptomeria japonica]
g23456	-0.0191318808777337	0.788200132324548	0.999925719010212	XP_057858089.2 putative UPF0481 protein At3g02645 [Cryptomeria japonica]
g31922	0.0191227361258121	0.0697608233166303	0.999925719010212	XP_057813363.2 uncharacterized protein LOC131027349 [Cryptomeria japonica]|XP_057813363.2 uncharacterized protein LOC131027349 [Cryptomeria japonica]
g21158	0.0191131207618486	0.636738760069032	0.999925719010212	XP_057869422.2 GABA transporter 1 [Cryptomeria japonica]
g15665	0.0191102545964256	0.0808086862386065	0.999925719010212	XP_057853404.1 phosphoribosylamine--glycine ligase [Cryptomeria japonica]|XP_057853404.1 phosphoribosylamine--glycine ligase [Cryptomeria japonica]
g34888	-0.0191077189275057	0.149541774702526	0.999925719010212	XP_039123244.1 uncharacterized protein LOC120259857 isoform X4 [Dioscorea cayenensis subsp. rotundata]
g2921	0.0190749992443392	0.108010062818814	0.999925719010212	XP_057871708.2 uncharacterized protein LOC131078083 isoform X2 [Cryptomeria japonica]
g25210	-0.0190487814592801	0.0596623805486708	0.999925719010212	XP_057866080.2 E3 ubiquitin-protein ligase UPL3 isoform X2 [Cryptomeria japonica]|XP_057866080.2 E3 ubiquitin-protein ligase UPL3 isoform X2 [Cryptomeria japonica]
g10664	-0.0190408866114315	0.0738308344294206	0.999925719010212	XP_057824316.2 UBP1-associated protein 2A [Cryptomeria japonica]
g4415	0.0190344914113	0.138893161545244	0.999925719010212	XP_057824356.1 uncharacterized protein LOC131036471 [Cryptomeria japonica]|XP_057824334.2 uncharacterized protein LOC131036461 [Cryptomeria japonica]|XP_057824356.1 uncharacterized protein LOC131036471 [Cryptomeria japonica]
g22058	-0.0190292329060682	0.0760711534924703	0.999925719010212	XP_057856263.2 receptor-like cytoplasmic kinase 176 isoform X1 [Cryptomeria japonica]|XP_057856263.2 receptor-like cytoplasmic kinase 176 isoform X1 [Cryptomeria japonica]
g18335	0.0190279586903607	0.0815900894968321	0.999925719010212	NA
g212	-0.0190096795475515	0.147995221051552	0.999925719010212	XP_057823328.1 probable E3 ubiquitin-protein ligase RHA4A [Cryptomeria japonica]
g8334	0.0190085975265455	0.0708331210305354	0.999925719010212	XP_057865296.1 uncharacterized protein LOC131072986 [Cryptomeria japonica]|XP_057865296.1 uncharacterized protein LOC131072986 [Cryptomeria japonica]|XP_057865296.1 uncharacterized protein LOC131072986 [Cryptomeria japonica]|XP_057865296.1 uncharacterized protein LOC131072986 [Cryptomeria japonica]
g30958	-0.018994474325188	0.119638649169517	0.999925719010212	XP_009629038.1 O-fucosyltransferase 19 isoform X2 [Nicotiana tomentosiformis]
g6422	0.0189860494716986	0.131950052237615	0.999925719010212	XP_057818463.1 uncharacterized protein LOC131031377 [Cryptomeria japonica]
g15602	-0.0189836561075056	0.0681645413584335	0.999925719010212	XP_057824756.2 uncharacterized protein LOC131036785 [Cryptomeria japonica]|XP_057824756.2 uncharacterized protein LOC131036785 [Cryptomeria japonica]
g27883	-0.0189665590924507	0.0627081647136505	0.999925719010212	XP_057855194.1 probable inactive ATP-dependent zinc metalloprotease FTSHI 5, chloroplastic [Cryptomeria japonica]|XP_057855194.1 probable inactive ATP-dependent zinc metalloprotease FTSHI 5, chloroplastic [Cryptomeria japonica]|XP_057855194.1 probable inactive ATP-dependent zinc metalloprotease FTSHI 5, chloroplastic [Cryptomeria japonica]
g14728	0.0189432227200398	0.191753357319661	0.999925719010212	XP_057831671.1 eukaryotic initiation factor 4A-6 isoform X1 [Cryptomeria japonica]
g20490	-0.0189362107705559	0.172534783861618	0.999925719010212	XP_057826492.2 pyridoxine/pyridoxamine 5'-phosphate oxidase 2 [Cryptomeria japonica]
g22146	0.0189332628026726	0.242680628245099	0.999925719010212	XP_057853406.2 serine/threonine protein phosphatase 2A 57 kDa regulatory subunit B' beta isoform [Cryptomeria japonica]
g9525	0.0189144492777478	0.120049298901478	0.999925719010212	XP_057857814.1 inactive beta-amylase 9 [Cryptomeria japonica]
g4079	-0.0189132099904217	0.0918169696609144	0.999925719010212	XP_057850737.1 uncharacterized protein LOC131061218 [Cryptomeria japonica]
g6343	0.0189090782528241	0.0763968781398197	0.999925719010212	XP_057830313.1 protein CHROMATIN REMODELING 19 [Cryptomeria japonica]
g25289	-0.0189063049207108	0.380260958693934	0.999925719010212	NA
g28958	-0.0189009460971257	0.135561095021752	0.999925719010212	XP_057863785.2 alpha-L-fucosidase 2 isoform X2 [Cryptomeria japonica]|XP_057863785.2 alpha-L-fucosidase 2 isoform X2 [Cryptomeria japonica]
g31607	-0.0188773708395924	0.120388673328357	0.999925719010212	XP_057821630.2 CST complex subunit CTC1 isoform X1 [Cryptomeria japonica]
g52	0.0188761561553124	0.100511800921261	0.999925719010212	XP_057838770.2 cytochrome B5-like protein isoform X1 [Cryptomeria japonica]
g20522	-0.0188683137852618	0.0997125019548012	0.999925719010212	NaN
g30854	-0.0188656746905354	0.08299000514702	0.999925719010212	NA
g19938	0.0188531976537652	0.0767929302263397	0.999925719010212	XP_057814912.2 chaperone protein dnaJ 10 [Cryptomeria japonica]
g19359	0.0188501308788859	0.0841886656106104	0.999925719010212	XP_057859013.2 WD repeat-containing protein 55 isoform X2 [Cryptomeria japonica]
g12508	0.0188474603615508	0.129239970013379	0.999925719010212	XP_057860464.2 mannose-1-phosphate guanylyltransferase 1 isoform X1 [Cryptomeria japonica]|XP_057860464.2 mannose-1-phosphate guanylyltransferase 1 isoform X1 [Cryptomeria japonica]
g27950	0.0188149455556426	0.0764247034966441	0.999925719010212	XP_057854163.2 uncharacterized protein LOC131064147 isoform X2 [Cryptomeria japonica]|XP_057854163.2 uncharacterized protein LOC131064147 isoform X2 [Cryptomeria japonica]
g28059	0.0187989103346125	0.0533772297438433	0.999925719010212	XP_008810046.2 RAB11-binding protein RELCH homolog isoform X2 [Phoenix dactylifera]|XP_043700989.1 RAB11-binding protein RELCH homolog isoform X2 [Telopea speciosissima]|XP_043700989.1 RAB11-binding protein RELCH homolog isoform X2 [Telopea speciosissima]|XP_043700989.1 RAB11-binding protein RELCH homolog isoform X2 [Telopea speciosissima]|XP_043700989.1 RAB11-binding protein RELCH homolog isoform X2 [Telopea speciosissima]
g9198	-0.0187940853189922	0.0889989911334087	0.999925719010212	XP_057815932.1 isoamylase 3, chloroplastic [Cryptomeria japonica]|XP_057815932.1 isoamylase 3, chloroplastic [Cryptomeria japonica]|XP_057815932.1 isoamylase 3, chloroplastic [Cryptomeria japonica]
g18665	-0.0187913038241591	0.063109742176048	0.999925719010212	XP_057852308.1 transportin MOS14 isoform X2 [Cryptomeria japonica]
g2418	0.0187880549621286	0.0800720264178995	0.999925719010212	XP_057827033.2 probable pre-mRNA-splicing factor ATP-dependent RNA helicase DEAH5 [Cryptomeria japonica]
g7226	-0.0187876267916109	0.067895226691412	0.999925719010212	XP_057847593.2 uncharacterized protein LOC131057426 isoform X2 [Cryptomeria japonica]|XP_059077072.1 uncharacterized protein LOC131057426 isoform X1 [Cryptomeria japonica]
g8528	-0.0187769964690399	0.0578006220948974	0.999925719010212	XP_057865453.1 vacuolar protein sorting-associated protein 32 homolog 2 [Cryptomeria japonica]
g12498	-0.0187757989954565	0.191769502385721	0.999925719010212	XP_057860448.1 glycine-rich RNA-binding protein 4, mitochondrial isoform X1 [Cryptomeria japonica]
g2411	0.0187623130525731	0.0799938188660638	0.999925719010212	XP_057870400.1 auxin response factor 2B isoform X1 [Cryptomeria japonica]|XP_057870400.1 auxin response factor 2B isoform X1 [Cryptomeria japonica]|XP_057870401.1 auxin response factor 2B isoform X2 [Cryptomeria japonica]
g18322	0.0187582563270175	0.203703789276985	0.999925719010212	NA
g12566	-0.0187445226041936	0.0784394544099145	0.999925719010212	XP_057860394.2 elongator complex protein 1 [Cryptomeria japonica]|XP_057860394.2 elongator complex protein 1 [Cryptomeria japonica]
g34263	-0.0187413692800006	0.217121336417989	0.999925719010212	NA
g7520	-0.0187412857014534	0.0899223421570285	0.999925719010212	XP_057858201.2 bZIP transcription factor 29 [Cryptomeria japonica]
g27242	-0.0187399196023308	0.122120098966793	0.999925719010212	XP_057831803.1 uncharacterized protein LOC131042505 [Cryptomeria japonica]
g18864	-0.0187375623127208	0.090113865688281	0.999925719010212	XP_057830511.1 mitochondrial carnitine/acylcarnitine carrier-like protein [Cryptomeria japonica]
g22163	0.0187225259979409	0.192652715471276	0.999925719010212	XP_057830799.2 pentatricopeptide repeat-containing protein At4g21880, mitochondrial [Cryptomeria japonica]|XP_057830799.2 pentatricopeptide repeat-containing protein At4g21880, mitochondrial [Cryptomeria japonica]
g3181	-0.0186977831662705	0.0689276306715269	0.999925719010212	XP_057866475.2 nuclear cap-binding protein subunit 1 isoform X1 [Cryptomeria japonica]|XP_057866476.2 nuclear cap-binding protein subunit 1 isoform X2 [Cryptomeria japonica]|XP_057866475.2 nuclear cap-binding protein subunit 1 isoform X1 [Cryptomeria japonica]
g7846	-0.0186896269427979	0.116952282134242	0.999925719010212	XP_057858708.2 ABC transporter B family member 13 [Cryptomeria japonica]|XP_057858708.2 ABC transporter B family member 13 [Cryptomeria japonica]|XP_057858708.2 ABC transporter B family member 13 [Cryptomeria japonica]
g28112	0.0186813183984531	0.0652482458796686	0.999925719010212	XP_057850119.1 sister chromatid cohesion protein PDS5 homolog D [Cryptomeria japonica]
g9307	-0.0186792729536327	0.223295569957615	0.999925719010212	XP_057829535.2 transcription termination factor MTERF9, chloroplastic-like [Cryptomeria japonica]
g32075	-0.0186779400551048	0.103311819563917	0.999925719010212	XP_057835629.1 probable pectin methylesterase CGR3 [Cryptomeria japonica]
g15464	0.0186720995543407	0.559605993778611	0.999925719010212	XP_057820281.2 delta(24)-sterol reductase isoform X1 [Cryptomeria japonica]
g1737	0.0186656299401535	0.172099260177746	0.999925719010212	XP_057820163.1 truncated transcription factor CAULIFLOWER A isoform X3 [Cryptomeria japonica]
g24236	0.0186648911631651	0.0618302983171025	0.999925719010212	XP_057859235.2 uncharacterized protein LOC131068046 isoform X1 [Cryptomeria japonica]|XP_057859235.2 uncharacterized protein LOC131068046 isoform X1 [Cryptomeria japonica]
g34055	0.0186540805551931	0.133488813591672	0.999925719010212	XP_057825235.2 pentatricopeptide repeat-containing protein At2g15820, chloroplastic isoform X1 [Cryptomeria japonica]
g31457	0.0186398402737208	0.0906131810057179	0.999925719010212	XP_057866979.1 vacuolar protein sorting-associated protein 25 [Cryptomeria japonica]
g32879	0.0186389673508274	0.0616396553439064	0.999925719010212	XP_057843175.2 putative receptor-like protein kinase At1g80870 [Cryptomeria japonica]|XP_057843175.2 putative receptor-like protein kinase At1g80870 [Cryptomeria japonica]|XP_057843175.2 putative receptor-like protein kinase At1g80870 [Cryptomeria japonica]
g16951	-0.0186277821869994	0.0758582199318295	0.999925719010212	XP_057872611.1 histone-lysine N-methyltransferase SUVR5 isoform X3 [Cryptomeria japonica]
g12875	0.0186020393151232	0.0680936271870126	0.999925719010212	XP_057814819.1 histone deacetylase 15 isoform X3 [Cryptomeria japonica]|XP_057814819.1 histone deacetylase 15 isoform X3 [Cryptomeria japonica]|XP_057814819.1 histone deacetylase 15 isoform X3 [Cryptomeria japonica]
g11068	-0.0185906251652959	0.16353524457445	0.999925719010212	XP_057815029.2 transcription factor bHLH49 [Cryptomeria japonica]
g30769	-0.0185734003280583	0.0906136957657843	0.999925719010212	XP_059074343.1 isopentenyl phosphate kinase isoform X3 [Cryptomeria japonica]|XP_059074343.1 isopentenyl phosphate kinase isoform X3 [Cryptomeria japonica]
g29993	0.0185698659025467	0.217525326807515	0.999925719010212	XP_057830702.2 monooxygenase 2 [Cryptomeria japonica]
g26017	0.0185695540574377	0.188980272878374	0.999925719010212	sp|Q50EK4|C75A1_PINTA Cytochrome P450 750A1 OS=Pinus taeda OX=3352 GN=CYP750A1 PE=2 SV=1|sp|Q50EK4|C75A1_PINTA Cytochrome P450 750A1 OS=Pinus taeda OX=3352 GN=CYP750A1 PE=2 SV=1
g20116	-0.0185623988123794	0.174230880351421	0.999925719010212	XP_057813505.2 probable protein phosphatase 2C 33 [Cryptomeria japonica]
g34545	0.018553717829248	0.129361916254624	0.999925719010212	XP_057828797.1 GTP-binding protein At2g22870 [Cryptomeria japonica]
g2123	0.0185519184275199	0.0905699118167016	0.999925719010212	NA
g14343	0.0185496063214266	0.154191168974245	0.999925719010212	NaN
g19533	0.0185410088957872	0.0583349929493961	0.999925719010212	XP_057850588.2 uncharacterized protein LOC131061090 isoform X1 [Cryptomeria japonica]
g31324	0.0185283278947459	0.152029967429291	0.999925719010212	XP_057824857.2 uncharacterized protein LOC131036870 [Cryptomeria japonica]
g27172	0.0185114811749708	0.0628552555475979	0.999925719010212	XP_057831760.1 COP9 signalosome complex subunit 6a isoform X2 [Cryptomeria japonica]
g28205	-0.0185061402325773	0.394266175403521	0.999925719010212	NA
g34343	0.0184964788312335	0.0685733289073148	0.999925719010212	XP_059077422.1 DNA-directed RNA polymerase I subunit 1 isoform X1 [Cryptomeria japonica]|XP_057852565.2 DNA-directed RNA polymerase I subunit 1 isoform X2 [Cryptomeria japonica]
g13631	0.0184837920265255	0.205322633764677	0.999925719010212	NA
g26249	-0.0184779107224702	0.151705431488139	0.999925719010212	XP_057842797.2 uncharacterized protein LOC131052196 isoform X1 [Cryptomeria japonica]
g14248	-0.0184698296762085	0.120977925518224	0.999925719010212	NaN
g1593	-0.0184638968373788	0.077073445367087	0.999925719010212	XP_057857883.2 nucleolin 2 isoform X1 [Cryptomeria japonica]
g138	-0.0184115028957903	0.148986157134054	0.999925719010212	XP_057872030.2 zinc finger protein ZAT4 [Cryptomeria japonica]
g20267	-0.0183952262183123	0.102893606264278	0.999925719010212	NA
g30392	0.0183908257373401	0.146106192445282	0.999925719010212	XP_031270277.1 peptidyl-prolyl cis-trans isomerase FKBP18, chloroplastic [Pistacia vera]|XP_031270277.1 peptidyl-prolyl cis-trans isomerase FKBP18, chloroplastic [Pistacia vera]
g10106	-0.0183869229868038	0.0622969861805792	0.999925719010212	XP_057865754.2 RNA-binding KH domain-containing protein RCF3 [Cryptomeria japonica]
g18969	0.0183724568359994	0.152274604855614	0.999925719010212	XP_057860305.1 uncharacterized protein LOC131069025 [Cryptomeria japonica]|XP_057860305.1 uncharacterized protein LOC131069025 [Cryptomeria japonica]
g9339	-0.0183711359143784	0.163857775240371	0.999925719010212	XP_057866825.2 RING-H2 finger protein ATL2 [Cryptomeria japonica]
g31224	0.0183621261225458	0.0843621362967531	0.999925719010212	XP_057853863.2 uncharacterized protein LOC131063911 [Cryptomeria japonica]
g31581	-0.0183583272767205	0.155407645824926	0.999925719010212	XP_057869185.1 small ribosomal subunit protein uS12 [Cryptomeria japonica]|XP_057869185.1 small ribosomal subunit protein uS12 [Cryptomeria japonica]
g15681	0.0183498214849074	0.0543469280225402	0.999925719010212	XP_057839810.2 histone acetyltransferase MCC1 isoform X1 [Cryptomeria japonica]
g1921	0.0183487364796023	0.0912352729439564	0.999925719010212	XP_057837711.1 heterogeneous nuclear ribonucleoprotein 1 [Cryptomeria japonica]
g18273	0.0183461458011221	0.0498881369387317	0.999925719010212	XP_057822765.1 guanine nucleotide-binding protein subunit beta [Cryptomeria japonica]
g1371	-0.0183424008221322	0.0768800684872327	0.999925719010212	XP_057849320.2 multiple organellar RNA editing factor 8, chloroplastic/mitochondrial [Cryptomeria japonica]|XP_057849320.2 multiple organellar RNA editing factor 8, chloroplastic/mitochondrial [Cryptomeria japonica]
g34921	-0.0183288893046844	0.171098681620994	0.999925719010212	XP_057840888.1 omega-3 fatty acid desaturase, endoplasmic reticulum [Cryptomeria japonica]
g5594	0.0183269089672424	0.295613910400579	0.999925719010212	NA
g12963	0.0183259100313683	0.0569572183467546	0.999925719010212	XP_057843296.1 protein translation factor SUI1 homolog 2 [Cryptomeria japonica]
g10017	-0.0183233582383676	0.0642898346131239	0.999925719010212	XP_057823947.1 presenilin-like protein At2g29900 [Cryptomeria japonica]
g21774	-0.0183207921863253	0.147048014010171	0.999925719010212	XP_057874012.2 general transcription and DNA repair factor IIH helicase subunit XPD [Cryptomeria japonica]
g7413	-0.018316711949782	0.080829499609744	0.999925719010212	XP_057819778.2 alpha-(1,4)-fucosyltransferase [Cryptomeria japonica]
g29452	-0.0183144105206523	0.0870657299956221	0.999925719010212	XP_057828025.2 uncharacterized protein LOC131039329 [Cryptomeria japonica]
g14157	-0.0183100594379959	0.16216600850715	0.999925719010212	XP_057825518.2 receptor-like protein 51 [Cryptomeria japonica]|XP_057825518.2 receptor-like protein 51 [Cryptomeria japonica]
g34591	-0.0183098308641425	0.0875440483765488	0.999925719010212	XP_057852523.2 vacuolar protein-sorting-associated protein 37 homolog 2 isoform X1 [Cryptomeria japonica]|XP_057852523.2 vacuolar protein-sorting-associated protein 37 homolog 2 isoform X1 [Cryptomeria japonica]
g6397	-0.0183050557341461	0.121356092022138	0.999925719010212	XP_057813455.2 pentatricopeptide repeat-containing protein At4g21065 [Cryptomeria japonica]
g18840	0.0182880130360899	0.0639533529391908	0.999925719010212	XP_057829954.2 protein PHOSPHATE STARVATION RESPONSE 1 [Cryptomeria japonica]
g30941	-0.0182779647983288	0.0879507140639908	0.999925719010212	XP_057865590.1 uncharacterized protein LOC131073219 [Cryptomeria japonica]
g15964	0.0182517096581079	0.0708076373175729	0.999925719010212	XP_057846382.1 proteasome subunit alpha type-5 [Cryptomeria japonica]
g33897	-0.0182501729295451	0.0540367858471301	0.999925719010212	XP_057816376.1 gamma carbonic anhydrase-like 1, mitochondrial [Cryptomeria japonica]
g31896	0.0182481727056297	0.090685722062646	0.999925719010212	XP_057813345.1 hsp70-Hsp90 organizing protein 3 [Cryptomeria japonica]
g24472	0.0182394748733159	0.124618046138467	0.999925719010212	XP_057816970.1 17.9 kDa heat shock protein 2 [Cryptomeria japonica]|XP_057816970.1 17.9 kDa heat shock protein 2 [Cryptomeria japonica]
g20705	0.0182390494233671	0.539778770303672	0.999925719010212	XP_059065638.1 uncharacterized protein LOC131857320 [Cryptomeria japonica]
g14052	0.0182301312381535	0.180651266825592	0.999925719010212	XP_059065979.1 subtilisin inhibitor CLSI-I-like [Cryptomeria japonica]
g10824	0.0182299269613875	0.0704966866012209	0.999925719010212	XP_057826718.1 eukaryotic translation initiation factor 3 subunit H [Cryptomeria japonica]
g26046	-0.0182263348137475	0.0472384761943212	0.999925719010212	XP_057845965.1 guanine nucleotide-binding protein alpha-1 subunit isoform X4 [Cryptomeria japonica]
g4733	-0.0182077285965685	0.0954373217576045	0.999925719010212	XP_057816677.1 uncharacterized protein At4g28440 [Cryptomeria japonica]|XP_057816677.1 uncharacterized protein At4g28440 [Cryptomeria japonica]
g21920	-0.0181891001287689	0.0584826970917056	0.999925719010212	XP_057868495.1 calcium-dependent protein kinase 28 [Cryptomeria japonica]
g27094	0.0181876158163405	0.0487744849968941	0.999925719010212	XP_057826004.2 DEAD-box ATP-dependent RNA helicase 52B [Cryptomeria japonica]
g23872	-0.0181844634902332	0.101955534935758	0.999925719010212	XP_057838656.2 uncharacterized protein LOC131048634 isoform X1 [Cryptomeria japonica]
g10287	0.0181828194364843	0.645951042198171	0.999925719010212	NA
g1814	-0.0181723282435016	0.087428676887248	0.999925719010212	NA
g9836	0.0181598098348142	0.0580231113799949	0.999925719010212	sp|P51823|ARF2_ORYSJ ADP-ribosylation factor 2 OS=Oryza sativa subsp. japonica OX=39947 GN=ARF PE=2 SV=2|sp|P51823|ARF2_ORYSJ ADP-ribosylation factor 2 OS=Oryza sativa subsp. japonica OX=39947 GN=ARF PE=2 SV=2
g29639	0.0181548838770357	0.0390418490839634	0.999925719010212	XP_057872264.1 GTP-binding nuclear protein Ran1A [Cryptomeria japonica]
g18616	-0.0181532412776648	0.0769080354788765	0.999925719010212	NA
g17455	0.018152546629545	0.314900937974067	0.999925719010212	NA
g31414	0.018120964185394	0.14649382962561	0.999925719010212	XP_057872341.2 putative tRNA pseudouridine synthase isoform X1 [Cryptomeria japonica]|XP_057872341.2 putative tRNA pseudouridine synthase isoform X1 [Cryptomeria japonica]
g19837	0.0181134938027885	0.306848499632411	0.999925719010212	XP_057832018.2 protein LYK5 [Cryptomeria japonica]|XP_042988562.1 protein LYK5-like [Carya illinoinensis]|XP_057832018.2 protein LYK5 [Cryptomeria japonica]
g25204	0.0181115163255949	0.227583319488912	0.999925719010212	XP_057866047.1 putative glucuronosyltransferase PGSIP8 [Cryptomeria japonica]|XP_057866047.1 putative glucuronosyltransferase PGSIP8 [Cryptomeria japonica]
g8843	-0.0180994380597285	0.103964912301161	0.999925719010212	NA
g27121	0.0180928197391611	0.346756946694717	0.999925719010212	XP_057851939.2 uncharacterized protein LOC131062317 [Cryptomeria japonica]
g1378	0.0180924702183974	0.105544403111283	0.999925719010212	XP_057817525.2 multiple organellar RNA editing factor 3, mitochondrial [Cryptomeria japonica]
g26610	-0.0180819473328045	0.12266592328136	0.999925719010212	XP_057866297.2 DNA replication licensing factor MCM4 [Cryptomeria japonica]
g18778	0.0180774837605922	0.0493896766858898	0.999925719010212	XP_057817675.2 uncharacterized protein LOC131030775 [Cryptomeria japonica]|XP_057817675.2 uncharacterized protein LOC131030775 [Cryptomeria japonica]
g17184	0.0180736277573751	0.104952051427582	0.999925719010212	XP_057835856.2 E3 ubiquitin-protein ligase At3g02290 [Cryptomeria japonica]
g25135	-0.0180728222043052	0.0694800409782522	0.999925719010212	XP_057849582.2 protein phosphatase 2C 70 isoform X2 [Cryptomeria japonica]|XP_057849573.2 protein phosphatase 2C 70 isoform X1 [Cryptomeria japonica]
g26735	0.0180583994360518	0.120287646800014	0.999925719010212	XP_057852211.1 probable inactive purple acid phosphatase 27 [Cryptomeria japonica]|XP_057852211.1 probable inactive purple acid phosphatase 27 [Cryptomeria japonica]|XP_057852211.1 probable inactive purple acid phosphatase 27 [Cryptomeria japonica]
g30907	-0.0180445528719161	0.140727675680259	0.999925719010212	NA
g808	-0.018043621403736	0.176002358993347	0.999925719010212	XP_057868727.2 ribonucleoside-diphosphate reductase small chain [Cryptomeria japonica]|XP_057868727.2 ribonucleoside-diphosphate reductase small chain [Cryptomeria japonica]
g34314	0.0180326190635558	0.106406803920763	0.999925719010212	XP_057870221.2 protein EMBRYO DEFECTIVE 514 isoform X2 [Cryptomeria japonica]
g2362	-0.0180302545316996	0.188405144525697	0.999925719010212	XP_057841757.2 transcription factor bHLH137 isoform X1 [Cryptomeria japonica]
g4637	-0.0180247461532425	0.393101214754993	0.999925719010212	XP_057846929.2 disease resistance protein RPV1 [Cryptomeria japonica]
g14113	-0.0180242936466443	0.326559118650919	0.999925719010212	XP_057851232.1 probable cellulose synthase A catalytic subunit 5 [UDP-forming] [Cryptomeria japonica]
g33735	0.0180121511234752	0.0906347563695778	0.999925719010212	XP_057826333.1 tRNA threonylcarbamoyladenosine dehydratase 2 isoform X2 [Cryptomeria japonica]
g8369	0.0179866811450004	0.223929858802089	0.999925719010212	XP_057865656.1 actin-related protein 2/3 complex subunit 2A isoform X1 [Cryptomeria japonica]
g5930	-0.0179840867528304	0.0873729973869874	0.999925719010212	XP_057870155.1 uncharacterized protein LOC131076834 [Cryptomeria japonica]
g2047	0.0179825216070683	0.107673645654452	0.999925719010212	XP_057860972.1 heat stress transcription factor A-1 [Cryptomeria japonica]
g6769	-0.0179824069753432	0.203328161510768	0.999925719010212	XP_057841858.1 glutathione S-transferase F10 [Cryptomeria japonica]|XP_057841858.1 glutathione S-transferase F10 [Cryptomeria japonica]
g12876	-0.0179807429249989	0.0812442309865551	0.999925719010212	XP_057814815.2 MLO-like protein 14 [Cryptomeria japonica]
g19918	-0.0179799670286599	0.141226543920468	0.999925719010212	XP_059076044.1 APO protein 4, mitochondrial [Cryptomeria japonica]
g16881	0.0179646532206683	0.0869165112916961	0.999925719010212	XP_057844775.2 large ribosomal subunit protein uL4 [Cryptomeria japonica]
g13646	-0.0179587064473238	0.122089663275438	0.999925719010212	sp|O81791|RKD5_ARATH Protein RKD5 OS=Arabidopsis thaliana OX=3702 GN=RKD5 PE=3 SV=1
g34233	0.0179559876548934	0.228200753038399	0.999925719010212	XP_057839588.1 L-type lectin-domain containing receptor kinase S.1-like [Cryptomeria japonica]|XP_057839588.1 L-type lectin-domain containing receptor kinase S.1-like [Cryptomeria japonica]
g25840	-0.0179558257163275	0.0515952950829204	0.999925719010212	XP_057872401.1 casein kinase 1-like protein HD16 [Cryptomeria japonica]
g21896	-0.0179558220223194	0.0711737546844144	0.999925719010212	XP_057874033.1 uncharacterized protein LOC131080000 [Cryptomeria japonica]|XP_057874033.1 uncharacterized protein LOC131080000 [Cryptomeria japonica]
g10288	-0.0179444643719985	0.0753064709100932	0.999925719010212	XP_057829399.2 probable arabinosyltransferase ARAD1 [Cryptomeria japonica]|XP_057829399.2 probable arabinosyltransferase ARAD1 [Cryptomeria japonica]
g13554	-0.0179364827719715	0.0580073797253346	0.999925719010212	XP_057817441.2 uncharacterized protein LOC131030590 [Cryptomeria japonica]
g12778	-0.0179338774959509	0.0830828931804689	0.999925719010212	XP_057872972.1 glucan endo-1,3-beta-glucosidase 3 isoform X1 [Cryptomeria japonica]
g18752	-0.0179220729764753	0.0819860674878535	0.999925719010212	XP_057818096.1 uncharacterized protein LOC131031074 isoform X1 [Cryptomeria japonica]|XP_057818096.1 uncharacterized protein LOC131031074 isoform X1 [Cryptomeria japonica]
g25134	0.0179184305242702	0.0937022579327975	0.999925719010212	XP_057818800.2 uncharacterized protein LOC131031948 isoform X1 [Cryptomeria japonica]|XP_057818807.2 uncharacterized protein LOC131031948 isoform X2 [Cryptomeria japonica]
g30113	-0.0179175861744083	0.171454186675076	0.999925719010212	XP_057818331.1 G2/mitotic-specific cyclin S13-7 isoform X1 [Cryptomeria japonica]|XP_057818332.1 G2/mitotic-specific cyclin S13-7 isoform X2 [Cryptomeria japonica]
g19228	0.0179108249708651	0.0789097067624221	0.999925719010212	XP_057859208.1 protein cornichon homolog 2 [Cryptomeria japonica]
g23126	-0.0179087948668975	0.246111724907284	0.999925719010212	XP_057848333.2 anthocyanidin-3-O-glucoside rhamnosyltransferase [Cryptomeria japonica]
g24535	0.0178999449687872	0.221982527061108	0.999925719010212	XP_057859120.1 protein LOW PSII ACCUMULATION 1, chloroplastic [Cryptomeria japonica]
g33524	0.0178935868121564	0.067229905505533	0.999925719010212	XP_057818543.1 MACPF domain-containing protein CAD1 [Cryptomeria japonica]
g11144	0.017855380195845	0.0555674841937815	0.999925719010212	XP_057813412.2 phospholipid-transporting ATPase 3 [Cryptomeria japonica]
g22055	0.0178466334077282	0.0749498422935745	0.999925719010212	XP_057837399.1 uncharacterized protein LOC131047634 [Cryptomeria japonica]
g717	-0.0178434252440241	0.0543786041278577	0.999925719010212	XP_057826293.1 protein PEROXIN-4 isoform X2 [Cryptomeria japonica]
g8187	0.017840895615111	0.0834877417597336	0.999925719010212	XP_059077333.1 phosphopantothenate--cysteine ligase 2 [Cryptomeria japonica]
g33990	-0.0178364236912816	0.0709690349074105	0.999925719010212	XP_057821939.1 glycerophosphocholine acyltransferase 1 [Cryptomeria japonica]
g3705	-0.0178329764512871	0.104706216353706	0.999925719010212	XP_057844395.1 uncharacterized protein LOC131053768 [Cryptomeria japonica]
g31673	-0.0178237735959	0.0670791331020907	0.999925719010212	XP_057865990.2 coatomer subunit alpha-1 [Cryptomeria japonica]|XP_057865990.2 coatomer subunit alpha-1 [Cryptomeria japonica]
g17980	-0.0178155316215893	0.0755677753431028	0.999925719010212	XP_057867467.1 uncharacterized protein LOC131074804 [Cryptomeria japonica]
g10909	-0.0178108482149599	0.24649975454286	0.999925719010212	XP_057836166.1 uncharacterized protein LOC131046439 [Cryptomeria japonica]
g1888	-0.0178065997006801	0.0678455787712074	0.999925719010212	XP_057855412.1 polyadenylation and cleavage factor homolog 4 [Cryptomeria japonica]
g9717	-0.017803251369743	0.118888454205794	0.999925719010212	XP_057850122.1 uncharacterized protein LOC131060761 [Cryptomeria japonica]
g13588	0.0177979414405222	0.282970562256361	0.999925719010212	XP_057845171.1 uncharacterized protein LOC131054644 [Cryptomeria japonica]|XP_057845171.1 uncharacterized protein LOC131054644 [Cryptomeria japonica]
g28489	-0.0177939435219028	0.32716072131323	0.999925719010212	NA
g4137	0.0177936282428433	0.0458142789545168	0.999925719010212	XP_057864486.2 probable ADP-ribosylation factor GTPase-activating protein AGD9 isoform X1 [Cryptomeria japonica]
g1988	0.0177832137654954	0.130368196992148	0.999925719010212	XP_057851538.2 oxysterol-binding protein-related protein 1B isoform X1 [Cryptomeria japonica]|XP_057851538.2 oxysterol-binding protein-related protein 1B isoform X1 [Cryptomeria japonica]
g22225	0.0177803671524042	0.150618054759238	0.999925719010212	XP_057854235.2 uncharacterized protein LOC131064178 isoform X1 [Cryptomeria japonica]|XP_057854235.2 uncharacterized protein LOC131064178 isoform X1 [Cryptomeria japonica]
g19885	0.0177800044931045	0.167032894394289	0.999925719010212	XP_057851888.2 cytochrome P450 71AU50 isoform X1 [Cryptomeria japonica]
g30259	0.0177798780813762	0.135826039307017	0.999925719010212	XP_057834217.1 GCN5-related N-acetyltransferase 6, chloroplastic isoform X3 [Cryptomeria japonica]|XP_057834217.1 GCN5-related N-acetyltransferase 6, chloroplastic isoform X3 [Cryptomeria japonica]|XP_057834217.1 GCN5-related N-acetyltransferase 6, chloroplastic isoform X3 [Cryptomeria japonica]
g12740	-0.017776594457978	0.0536873018646339	0.999925719010212	XP_057871603.2 uncharacterized protein LOC131077999 isoform X1 [Cryptomeria japonica]
g15642	-0.0177612339542161	0.765542288725606	0.999925719010212	XP_057812805.2 beta-D-glucosyl crocetin beta-1,6-glucosyltransferase [Cryptomeria japonica]
g24851	0.0177592909364083	0.0876255012078784	0.999925719010212	XP_057825658.1 protein TRIGALACTOSYLDIACYLGLYCEROL 1, chloroplastic [Cryptomeria japonica]|XP_057825658.1 protein TRIGALACTOSYLDIACYLGLYCEROL 1, chloroplastic [Cryptomeria japonica]
g25657	-0.0177540707803336	0.0684323940130509	0.999925719010212	XP_059072749.1 serine/threonine-protein kinase BLUS1 isoform X1 [Cryptomeria japonica]|XP_059072749.1 serine/threonine-protein kinase BLUS1 isoform X1 [Cryptomeria japonica]|XP_059072749.1 serine/threonine-protein kinase BLUS1 isoform X1 [Cryptomeria japonica]|XP_059072749.1 serine/threonine-protein kinase BLUS1 isoform X1 [Cryptomeria japonica]|XP_059072749.1 serine/threonine-protein kinase BLUS1 isoform X1 [Cryptomeria japonica]|XP_059072749.1 serine/threonine-protein kinase BLUS1 isoform X1 [Cryptomeria japonica]|XP_059072749.1 serine/threonine-protein kinase BLUS1 isoform X1 [Cryptomeria japonica]|XP_059072749.1 serine/threonine-protein kinase BLUS1 isoform X1 [Cryptomeria japonica]
g2007	0.0177537119823513	0.104006408237332	0.999925719010212	XP_057844528.2 uncharacterized protein LOC131053978 [Cryptomeria japonica]
g32653	-0.0177504097538288	0.0903471345831622	0.999925719010212	XP_057816001.1 glycine-rich cell wall structural protein 1.8 [Cryptomeria japonica]
g2059	-0.0177387386236325	0.387441393542329	0.999925719010212	XP_039062146.1 transcription repressor OFP1-like [Hibiscus syriacus]
g14127	0.0177159403224912	0.125591509364313	0.999925719010212	XP_057823477.1 uncharacterized protein LOC131035755 isoform X2 [Cryptomeria japonica]
g22338	-0.0176857668023237	0.0727432111108174	0.999925719010212	XP_057856120.1 ATP-dependent zinc metalloprotease FTSH 5, mitochondrial [Cryptomeria japonica]|XP_057856120.1 ATP-dependent zinc metalloprotease FTSH 5, mitochondrial [Cryptomeria japonica]
g22199	-0.0176819910992206	0.105466223117033	0.999925719010212	NA
g24605	0.0176650283064349	0.0541112014604926	0.999925719010212	XP_057843470.1 polyadenylate-binding protein RBP45 [Cryptomeria japonica]|XP_057843470.1 polyadenylate-binding protein RBP45 [Cryptomeria japonica]
g30728	-0.0176616950068041	0.0805321723785092	0.999925719010212	XP_057841094.2 uncharacterized protein LOC131050824 isoform X2 [Cryptomeria japonica]|XP_057841094.2 uncharacterized protein LOC131050824 isoform X2 [Cryptomeria japonica]|XP_057841094.2 uncharacterized protein LOC131050824 isoform X2 [Cryptomeria japonica]
g22607	0.0176569189024876	0.134877991976747	0.999925719010212	XP_057819006.1 uncharacterized protein LOC131032099 [Cryptomeria japonica]|XP_057819006.1 uncharacterized protein LOC131032099 [Cryptomeria japonica]
g9050	-0.017654887154358	0.114442812721189	0.999925719010212	NaN
g15772	-0.0176480796640325	0.105473768207836	0.999925719010212	XP_057839141.1 uncharacterized protein LOC131049127 [Cryptomeria japonica]
g14784	0.0176460343500841	0.0912473053082494	0.999925719010212	XP_057868422.1 putative F-box protein At5g39460 [Cryptomeria japonica]|XP_057868422.1 putative F-box protein At5g39460 [Cryptomeria japonica]
g14130	0.0176407002573236	0.091141012884537	0.999925719010212	XP_057823493.1 uncharacterized protein LOC131035767 [Cryptomeria japonica]
g30904	0.0176396775280537	0.114755380653249	0.999925719010212	XP_057849808.1 thioredoxin H-type [Cryptomeria japonica]|XP_057849808.1 thioredoxin H-type [Cryptomeria japonica]
g12485	-0.017639380356853	0.0410752334213274	0.999925719010212	XP_057832777.1 serine/threonine-protein phosphatase PP1 [Cryptomeria japonica]
g24948	-0.0176361209339473	0.0791977486005524	0.999925719010212	XP_057856480.1 GTPase LSG1-1 [Cryptomeria japonica]|XP_057856480.1 GTPase LSG1-1 [Cryptomeria japonica]
g4815	0.0176296412378832	0.622752395252662	0.999925719010212	XP_057858709.1 protein HOTHEAD [Cryptomeria japonica]
g6340	0.0175997544584944	0.11433020622778	0.999925719010212	XP_057830341.2 uncharacterized protein LOC131041315 [Cryptomeria japonica]
g12413	-0.0175970465809807	0.0656553810176348	0.999925719010212	XP_057812898.2 uncharacterized protein LOC131026903 isoform X1 [Cryptomeria japonica]
g12594	-0.0175929224652451	0.15997292573822	0.999925719010212	NaN|NaN|NaN
g1490	-0.0175897426713676	0.114800654647018	0.999925719010212	sp|Q9T096|YIPL6_ARATH Protein yippee-like At4g27745 OS=Arabidopsis thaliana OX=3702 GN=At4g27745 PE=3 SV=2|sp|Q9T096|YIPL6_ARATH Protein yippee-like At4g27745 OS=Arabidopsis thaliana OX=3702 GN=At4g27745 PE=3 SV=2|sp|Q9T096|YIPL6_ARATH Protein yippee-like At4g27745 OS=Arabidopsis thaliana OX=3702 GN=At4g27745 PE=3 SV=2
g33195	-0.0175848650063451	0.0750805205307281	0.999925719010212	XP_057837788.1 uncharacterized protein LOC131047991 isoform X1 [Cryptomeria japonica]|XP_057837788.1 uncharacterized protein LOC131047991 isoform X1 [Cryptomeria japonica]
g16755	0.0175841366527586	0.126971527713979	0.999925719010212	XP_059072434.1 protein DEHYDRATION-INDUCED 19 isoform X2 [Cryptomeria japonica]
g18207	-0.0175794271220331	0.0959920929794846	0.999925719010212	XP_057855317.1 cytochrome B5 [Cryptomeria japonica]
g31247	-0.0175789399207296	0.144923719678637	0.999925719010212	XP_057830981.2 uncharacterized protein LOC131041790 isoform X1 [Cryptomeria japonica]
g8303	-0.0175754077532653	0.0566325791007434	0.999925719010212	XP_057818938.2 protein CHROMATIN REMODELING 5 isoform X2 [Cryptomeria japonica]|XP_057818938.2 protein CHROMATIN REMODELING 5 isoform X2 [Cryptomeria japonica]|XP_057818938.2 protein CHROMATIN REMODELING 5 isoform X2 [Cryptomeria japonica]|XP_057818938.2 protein CHROMATIN REMODELING 5 isoform X2 [Cryptomeria japonica]
g117	-0.0175676580000055	0.142395285155962	0.999925719010212	XP_057869251.1 two-component response regulator-like APRR2 isoform X1 [Cryptomeria japonica]
g25386	-0.0175620410623983	0.160639415243274	0.999925719010212	XP_057822365.1 uncharacterized protein LOC131034701 isoform X2 [Cryptomeria japonica]
g8719	-0.0175562590564143	0.105589133177539	0.999925719010212	XP_057862933.2 uncharacterized protein LOC131071208 [Cryptomeria japonica]
g21915	0.0175426962792308	0.120531585488709	0.999925719010212	XP_057852067.2 protein CHAPERONE-LIKE PROTEIN OF POR1, chloroplastic [Cryptomeria japonica]|XP_057852067.2 protein CHAPERONE-LIKE PROTEIN OF POR1, chloroplastic [Cryptomeria japonica]
g31403	0.0175339216764251	0.464518972682951	0.999925719010212	XP_057825257.1 cationic peroxidase 1-like [Cryptomeria japonica]
g7130	-0.0175328710945359	0.0683298097380267	0.999925719010212	XP_057871595.1 protein HLB1 [Cryptomeria japonica]
g10016	0.0175234000921925	0.10985183259787	0.999925719010212	XP_057823971.1 embryogenesis-like protein [Cryptomeria japonica]
g14386	0.0175090098427444	0.139564505913314	0.999925719010212	XP_057854001.2 pentatricopeptide repeat-containing protein At1g11290, chloroplastic-like [Cryptomeria japonica]
g14320	-0.0175062694373046	0.256264086593219	0.999925719010212	XP_057866467.2 2-methylene-furan-3-one reductase [Cryptomeria japonica]
g20353	-0.0175006100102141	0.0936168795496928	0.999925719010212	XP_057850833.1 U-box domain-containing protein 44 [Cryptomeria japonica]
g12777	-0.0174989237399254	0.0889903119874518	0.999925719010212	XP_057834878.1 DDRGK domain-containing protein 1 isoform X1 [Cryptomeria japonica]|XP_057834878.1 DDRGK domain-containing protein 1 isoform X1 [Cryptomeria japonica]
g24742	-0.0174975586949127	0.04903126978559	0.999925719010212	XP_057841308.1 BTB/POZ and MATH domain-containing protein 2 [Cryptomeria japonica]
g5812	0.0174855291166665	0.121865119998169	0.999925719010212	XP_057820596.2 U-box domain-containing protein 38 [Cryptomeria japonica]|XP_057820596.2 U-box domain-containing protein 38 [Cryptomeria japonica]
g12762	0.0174845701625602	0.140371129149378	0.999925719010212	XP_057867852.2 uncharacterized protein LOC131075072 [Cryptomeria japonica]
g32922	-0.0174831637917509	0.071726714799527	0.999925719010212	XP_057864743.2 eukaryotic translation initiation factor 3 subunit I [Cryptomeria japonica]
g23340	-0.0174781637067198	0.114687785372765	0.999925719010212	XP_057820241.1 uncharacterized protein LOC131033126 [Cryptomeria japonica]|XP_057820241.1 uncharacterized protein LOC131033126 [Cryptomeria japonica]
g24533	0.0174721522337458	0.119841862098036	0.999925719010212	XP_057859111.1 uncharacterized protein LOC131067959 [Cryptomeria japonica]
g9175	-0.0174655223849884	0.223612032993734	0.999925719010212	XP_057869567.2 maltose excess protein 1-like, chloroplastic isoform X1 [Cryptomeria japonica]
g23705	0.0174613211612605	0.175505436943384	0.999925719010212	XP_057850007.2 uncharacterized protein LOC131060694 isoform X1 [Cryptomeria japonica]
g17293	0.0174579714663424	0.13608985579022	0.999925719010212	XP_057853589.2 mitochondrial import inner membrane translocase subunit TIM22-4 isoform X2 [Cryptomeria japonica]
g1754	-0.0174511183894344	0.104457528413821	0.999925719010212	XP_057819428.1 phosphoglucan phosphatase LSF1, chloroplastic isoform X1 [Cryptomeria japonica]
g18807	0.0174439783713153	0.0531334564731481	0.999925719010212	XP_057840757.2 polycomb group protein FIE1 [Cryptomeria japonica]|XP_057840757.2 polycomb group protein FIE1 [Cryptomeria japonica]
g29719	-0.0174351129788296	0.115646176331125	0.999925719010212	XP_057826838.2 ethylene receptor 2 [Cryptomeria japonica]|XP_057858001.1 ethylene receptor 2 [Cryptomeria japonica]
g29550	0.0174307710584189	0.105962733481457	0.999925719010212	XP_057841560.2 glycine-rich protein 2 [Cryptomeria japonica]
g19618	-0.017427256403161	0.105846710538136	0.999925719010212	sp|P62980|RS27A_SOLLC Ubiquitin-ribosomal protein eS31 fusion protein OS=Solanum lycopersicum OX=4081 GN=UBI3 PE=1 SV=2
g25226	0.0174235344944415	0.0597864830091023	0.999925719010212	XP_057830445.1 probable serine/threonine-protein kinase PBL7 [Cryptomeria japonica]
g30023	0.0174119253092083	0.801141234852148	0.999925719010212	XP_057832384.2 L-type lectin-domain containing receptor kinase SIT2 [Cryptomeria japonica]
g10709	0.0174097243775445	0.0718079882376911	0.999925719010212	XP_057870233.1 peptidyl-prolyl cis-trans isomerase CYP23 [Cryptomeria japonica]
g7874	-0.0174009471338484	0.0888265163087641	0.999925719010212	XP_057864921.2 uncharacterized protein LOC131072699 [Cryptomeria japonica]|XP_057864921.2 uncharacterized protein LOC131072699 [Cryptomeria japonica]
g15651	-0.017396743703504	0.212475483126152	0.999925719010212	XP_057850392.2 pentatricopeptide repeat-containing protein At2g13600 [Cryptomeria japonica]
g10910	0.0173957515118032	0.197581680239032	0.999925719010212	XP_057836178.1 nuclear transcription factor Y subunit B-3 [Cryptomeria japonica]
g15842	0.0173828285594035	0.0712526398811535	0.999925719010212	XP_057855697.1 vacuolar cation/proton exchanger 3 isoform X3 [Cryptomeria japonica]|XP_057855697.1 vacuolar cation/proton exchanger 3 isoform X3 [Cryptomeria japonica]|XP_057855697.1 vacuolar cation/proton exchanger 3 isoform X3 [Cryptomeria japonica]
g16435	-0.0173662466577766	0.0759886709535202	0.999925719010212	XP_057873194.2 uncharacterized protein LOC131079304 isoform X1 [Cryptomeria japonica]
g19469	0.0173407032013552	0.213725714651777	0.999925719010212	NA
g23857	0.0173112080911458	0.174705766132588	0.999925719010212	XP_057838639.2 uncharacterized protein LOC131048623 [Cryptomeria japonica]
g34400	0.0173058138594138	0.0793161847195688	0.999925719010212	XP_057848478.1 uncharacterized protein LOC131059036 [Cryptomeria japonica]
g31895	0.0173005185302563	0.144385277976521	0.999925719010212	XP_057813351.1 lanC-like protein GCR2 [Cryptomeria japonica]|XP_057813351.1 lanC-like protein GCR2 [Cryptomeria japonica]
g10084	0.0172813731384177	0.0725808086576583	0.999925719010212	XP_057859126.1 signal recognition particle 19 kDa protein [Cryptomeria japonica]
g33777	0.0172604338063964	0.075996521295431	0.999925719010212	XP_057816347.2 protein disulfide isomerase-like 5-2 [Cryptomeria japonica]
g16822	-0.0172497740503539	0.11959565317534	0.999925719010212	XP_057818969.2 probable tetraacyldisaccharide 4'-kinase, mitochondrial isoform X1 [Cryptomeria japonica]
g30212	0.0172478828718176	0.0979068721428561	0.999925719010212	XP_057868453.2 ribose-phosphate pyrophosphokinase 3, chloroplastic [Cryptomeria japonica]|XP_057868453.2 ribose-phosphate pyrophosphokinase 3, chloroplastic [Cryptomeria japonica]
g10114	0.0172340303383925	0.916762385974906	0.999925719010212	XP_057865731.1 BTB/POZ domain-containing protein At3g50780 [Cryptomeria japonica]
g28725	0.0172324016000229	0.406924670607027	0.999925719010212	sp|Q8W4T9|T13H_TAXCU Taxane 13-alpha-hydroxylase OS=Taxus cuspidata OX=99806 GN=CYP725A2 PE=1 SV=1
g7424	-0.0172279285920867	0.31387062238174	0.999925719010212	XP_057819702.1 auxin-responsive protein SAUR24 [Cryptomeria japonica]
g33061	-0.0172225304687579	0.0664602686443143	0.999925719010212	XP_057817797.2 probable clathrin assembly protein At4g32285 [Cryptomeria japonica]|XP_057817797.2 probable clathrin assembly protein At4g32285 [Cryptomeria japonica]
g3300	0.0172163134267614	0.131594105286182	0.999925719010212	XP_057846654.1 F-box protein At5g49610 [Cryptomeria japonica]
g22636	0.0172060709184176	0.05497370016134	0.999925719010212	XP_057869406.1 uncharacterized protein LOC131076298 [Cryptomeria japonica]
g24967	0.0172018239812171	0.0622247192548067	0.999925719010212	XP_057856456.2 uncharacterized protein LOC131065837 [Cryptomeria japonica]
g24829	0.0171878873650265	0.218876587075533	0.999925719010212	XP_021900651.1 LOW QUALITY PROTEIN: protein DETOXIFICATION 35-like, partial [Carica papaya]|XP_021900651.1 LOW QUALITY PROTEIN: protein DETOXIFICATION 35-like, partial [Carica papaya]
g13990	0.0171767682426398	0.0621631540000167	0.999925719010212	XP_057866756.1 transcription factor ILR3 [Cryptomeria japonica]
g33643	0.0171764548946422	0.195472384663651	0.999925719010212	XP_057842766.1 nudix hydrolase 25 [Cryptomeria japonica]
g30576	-0.0171604286059616	0.129287172092827	0.999925719010212	XP_057834590.1 protein N-terminal glutamine amidohydrolase isoform X1 [Cryptomeria japonica]|XP_057834590.1 protein N-terminal glutamine amidohydrolase isoform X1 [Cryptomeria japonica]
g2129	-0.0171599613971975	0.13336359675242	0.999925719010212	XP_057869751.1 uncharacterized protein LOC131076528 [Cryptomeria japonica]
g28429	-0.0171569915562097	0.0941251628185007	0.999925719010212	NA
g4972	-0.0171548411687131	0.176326765842278	0.999925719010212	NA
g29805	0.0171498650193085	0.107387161976858	0.999925719010212	XP_057830913.1 expansin-A13 isoform X1 [Cryptomeria japonica]|XP_057830913.1 expansin-A13 isoform X1 [Cryptomeria japonica]
g1514	-0.0171460157469386	0.1298523438106	0.999925719010212	XP_057873981.2 uncharacterized protein LOC131079962 isoform X1 [Cryptomeria japonica]
g12239	0.0171390494972293	0.773299550794992	0.999925719010212	NaN
g24747	-0.0171386072159831	0.084052877818946	0.999925719010212	XP_057841428.1 uncharacterized protein LOC131051081 isoform X1 [Cryptomeria japonica]|XP_059063419.1 uncharacterized protein LOC131051081 isoform X4 [Cryptomeria japonica]
g26105	-0.017133088908121	0.0705003836625514	0.999925719010212	XP_057840981.2 MAG2-interacting protein 2 [Cryptomeria japonica]
g21624	0.0171262764838896	0.0627038977498765	0.999925719010212	XP_057872794.1 1,4-dihydroxy-2-naphthoyl-CoA synthase, peroxisomal isoform X1 [Cryptomeria japonica]|XP_057872794.1 1,4-dihydroxy-2-naphthoyl-CoA synthase, peroxisomal isoform X1 [Cryptomeria japonica]
g18169	-0.0171133244030371	0.0702818299837351	0.999925719010212	XP_057829438.1 uncharacterized protein LOC131040511 [Cryptomeria japonica]|XP_057829438.1 uncharacterized protein LOC131040511 [Cryptomeria japonica]
g30859	-0.0170833338478145	0.0436934445119015	0.999925719010212	XP_057852070.1 uncharacterized protein LOC131062426 [Cryptomeria japonica]
g9607	-0.0170812292806028	0.176697364350923	0.999925719010212	XP_059072369.1 pentatricopeptide repeat-containing protein At5g39980, chloroplastic isoform X1 [Cryptomeria japonica]|XP_059072369.1 pentatricopeptide repeat-containing protein At5g39980, chloroplastic isoform X1 [Cryptomeria japonica]
g19903	-0.017071737169885	0.129710864615475	0.999925719010212	XP_057836627.1 uncharacterized protein LOC131046855 [Cryptomeria japonica]
g30414	0.0170595777833269	0.15845421524244	0.999925719010212	XP_057845573.2 pentatricopeptide repeat-containing protein At4g21065 [Cryptomeria japonica]|XP_057845573.2 pentatricopeptide repeat-containing protein At4g21065 [Cryptomeria japonica]
g8392	-0.017056781452597	0.0602301185145777	0.999925719010212	XP_057868953.1 putative E3 ubiquitin-protein ligase XBAT34 [Cryptomeria japonica]
g6059	0.0170563804093437	0.0606552386930274	0.999925719010212	XP_057861255.1 actin-related protein 2/3 complex subunit 1A [Cryptomeria japonica]
g25039	0.0170518821828118	0.17730135328404	0.999925719010212	NA
g1029	-0.017045681721716	0.075979688515478	0.999925719010212	XP_057868811.1 DDT domain-containing protein DDR4 [Cryptomeria japonica]
g21838	0.0170445971260096	0.0697783712906503	0.999925719010212	XP_057826955.1 transcriptional adapter ADA2 isoform X1 [Cryptomeria japonica]|XP_057826955.1 transcriptional adapter ADA2 isoform X1 [Cryptomeria japonica]|XP_057826955.1 transcriptional adapter ADA2 isoform X1 [Cryptomeria japonica]|XP_057826957.1 transcriptional adapter ADA2 isoform X3 [Cryptomeria japonica]|XP_057826957.1 transcriptional adapter ADA2 isoform X3 [Cryptomeria japonica]|XP_057826957.1 transcriptional adapter ADA2 isoform X3 [Cryptomeria japonica]|XP_057826955.1 transcriptional adapter ADA2 isoform X1 [Cryptomeria japonica]
g29843	-0.0170440394993197	0.0697517224525197	0.999925719010212	XP_057826839.1 uncharacterized protein LOC131038423 [Cryptomeria japonica]
g12016	0.0170362302884352	0.312336677466924	0.999925719010212	NA
g11542	-0.0170324720691876	0.110665839603303	0.999925719010212	XP_057814496.1 ferredoxin-thioredoxin reductase catalytic chain, chloroplastic [Cryptomeria japonica]
g30385	0.0170306215277146	0.0659360856428917	0.999925719010212	XP_057858979.2 E3 ubiquitin-protein ligase RSL1 [Cryptomeria japonica]
g9497	-0.0170289398707885	0.0515341695234941	0.999925719010212	XP_057828337.2 transmembrane 9 superfamily member 7 [Cryptomeria japonica]
g26948	-0.0170261010292092	0.0820116390922859	0.999925719010212	XP_057812689.2 uncharacterized protein LOC131026762 isoform X1 [Cryptomeria japonica]|XP_057812689.2 uncharacterized protein LOC131026762 isoform X1 [Cryptomeria japonica]
g31751	0.0170245727949294	0.108787677163441	0.999925719010212	XP_057815609.2 protein trichome birefringence-like 13 isoform X1 [Cryptomeria japonica]
g9567	-0.0170234519307288	0.0623973339392365	0.999925719010212	XP_059063846.1 probable cyclic nucleotide-gated ion channel 5 isoform X1 [Cryptomeria japonica]|XP_059063846.1 probable cyclic nucleotide-gated ion channel 5 isoform X1 [Cryptomeria japonica]
g18425	-0.0170152915277889	0.0701013308891117	0.999925719010212	XP_057833660.1 uncharacterized protein LOC131044362 [Cryptomeria japonica]
g10485	0.0170149514225706	0.63656970427669	0.999925719010212	XP_057873099.1 uncharacterized protein LOC131079211 [Cryptomeria japonica]
g15746	-0.0170081919747515	0.121797256976985	0.999925719010212	XP_057823646.2 uncharacterized protein LOC131035898 isoform X1 [Cryptomeria japonica]
g971	0.0170044289507523	0.0833553612732362	0.999925719010212	XP_057861112.2 early nodulin-20 [Cryptomeria japonica]
g15793	-0.0169952318661674	0.0776047460599451	0.999925719010212	XP_016716949.2 protein FATTY ACID EXPORT 2, chloroplastic [Gossypium hirsutum]|XP_025614406.1 protein FATTY ACID EXPORT 2, chloroplastic [Arachis hypogaea]|XP_013458374.1 protein FATTY ACID EXPORT 2, chloroplastic [Medicago truncatula]|XP_039032686.1 protein FATTY ACID EXPORT 2, chloroplastic-like [Hibiscus syriacus]|XP_039032686.1 protein FATTY ACID EXPORT 2, chloroplastic-like [Hibiscus syriacus]
g32007	0.0169790066152468	0.111776198568726	0.999925719010212	XP_057827260.1 nudix hydrolase 16, mitochondrial [Cryptomeria japonica]
g14841	-0.016975217854524	0.0762187721444387	0.999925719010212	XP_057840987.1 ARF guanine-nucleotide exchange factor GNOM [Cryptomeria japonica]
g10989	0.016964696448266	0.0731238302540738	0.999925719010212	XP_059074047.1 protein FATTY ACID EXPORT 1, chloroplastic isoform X1 [Cryptomeria japonica]
g15739	0.0169476422752722	0.0667655182714989	0.999925719010212	XP_057862345.2 alpha N-terminal protein methyltransferase 1 [Cryptomeria japonica]
g8630	-0.0169445993521836	0.136909292053453	0.999925719010212	XP_059063596.1 protein DETOXIFICATION 44, chloroplastic isoform X2 [Cryptomeria japonica]|XP_059063596.1 protein DETOXIFICATION 44, chloroplastic isoform X2 [Cryptomeria japonica]
g24383	0.0169429592254709	0.113052888859489	0.999925719010212	NA
g16103	-0.0169373799268623	0.376578212495484	0.999925719010212	XP_057838599.1 pathogenesis-related protein 1 [Cryptomeria japonica]
g9596	0.0169288726619001	0.0574864146696348	0.999925719010212	XP_057851036.2 uncharacterized protein LOC131061409 [Cryptomeria japonica]
g20479	0.0169196331536057	0.0601905730488126	0.999925719010212	XP_057850962.1 protein HIRA isoform X1 [Cryptomeria japonica]
g6160	-0.0169194085535287	0.225779736256007	0.999925719010212	XP_059074579.1 pentatricopeptide repeat-containing protein At1g11290, chloroplastic isoform X2 [Cryptomeria japonica]
g3968	-0.0169138543552738	0.132471294366723	0.999925719010212	XP_057854635.2 FCS-Like Zinc finger 8 [Cryptomeria japonica]
g26811	0.0169067049396911	0.173564193376635	0.999925719010212	XP_057833998.2 alpha-galactosidase isoform X1 [Cryptomeria japonica]
g22372	0.0169024960891446	0.112568325407897	0.999925719010212	XP_057825280.1 sirohydrochlorin ferrochelatase, chloroplastic isoform X1 [Cryptomeria japonica]|XP_057825280.1 sirohydrochlorin ferrochelatase, chloroplastic isoform X1 [Cryptomeria japonica]|XP_057825280.1 sirohydrochlorin ferrochelatase, chloroplastic isoform X1 [Cryptomeria japonica]|XP_057825280.1 sirohydrochlorin ferrochelatase, chloroplastic isoform X1 [Cryptomeria japonica]|XP_057825280.1 sirohydrochlorin ferrochelatase, chloroplastic isoform X1 [Cryptomeria japonica]
g9515	-0.0168982926272281	0.0833865623781319	0.999925719010212	XP_057815302.2 1-acyl-sn-glycerol-3-phosphate acyltransferase PLS1 [Cryptomeria japonica]
g17750	0.0168947051837743	0.152520829661046	0.999925719010212	NA
g29670	0.0168804202053239	0.052877094849807	0.999925719010212	XP_057872254.1 ER lumen protein-retaining receptor [Cryptomeria japonica]
g33913	-0.0168770239213401	0.086084923808685	0.999925719010212	XP_059067591.1 uncharacterized protein LOC131858379 [Cryptomeria japonica]
g28202	0.0168719302207741	0.133110898878855	0.999925719010212	XP_057856842.2 pentatricopeptide repeat-containing protein At4g14850 [Cryptomeria japonica]
g12422	-0.016870922038009	0.230199072542467	0.999925719010212	XP_057812910.1 germin-like protein subfamily 2 member 1 [Cryptomeria japonica]
g32829	0.0168703613790505	0.0541220277515019	0.999925719010212	XP_057818647.1 protein transport protein SEC23 E [Cryptomeria japonica]
g30198	-0.0168684059827797	0.598268557712304	0.999925719010212	NA
g32058	-0.0168668802467264	0.0659175376257467	0.999925719010212	XP_057868672.2 protein NRT1/ PTR FAMILY 5.10 [Cryptomeria japonica]
g18561	0.0168655029817428	0.0652709771086941	0.999925719010212	XP_057832792.2 receptor-like protein kinase FERONIA [Cryptomeria japonica]|XP_057832792.2 receptor-like protein kinase FERONIA [Cryptomeria japonica]
g7794	-0.0168549479640473	0.723065051045294	0.999925719010212	XP_057814738.2 leucine-rich repeat receptor protein kinase EMS1 [Cryptomeria japonica]
g1482	-0.0168466438083096	0.308454373974758	0.999925719010212	sp|Q9ZNV9|AHP1_ARATH Histidine-containing phosphotransfer protein 1 OS=Arabidopsis thaliana OX=3702 GN=AHP1 PE=1 SV=1
g11500	0.0168265023134389	0.088579500316003	0.999925719010212	XP_057812794.1 vacuolar-processing enzyme [Cryptomeria japonica]
g20074	0.0168237133030652	0.114393864125157	0.999925719010212	XP_057813540.2 uncharacterized protein LOC131027473 isoform X3 [Cryptomeria japonica]
g2149	0.0168158490368455	0.0730066368253044	0.999925719010212	sp|Q9MB58|F26_ARATH 6-phosphofructo-2-kinase/fructose-2,6-bisphosphatase OS=Arabidopsis thaliana OX=3702 GN=FKFBP PE=1 SV=1|sp|Q9MB58|F26_ARATH 6-phosphofructo-2-kinase/fructose-2,6-bisphosphatase OS=Arabidopsis thaliana OX=3702 GN=FKFBP PE=1 SV=1|sp|Q9MB58|F26_ARATH 6-phosphofructo-2-kinase/fructose-2,6-bisphosphatase OS=Arabidopsis thaliana OX=3702 GN=FKFBP PE=1 SV=1|sp|Q9MB58|F26_ARATH 6-phosphofructo-2-kinase/fructose-2,6-bisphosphatase OS=Arabidopsis thaliana OX=3702 GN=FKFBP PE=1 SV=1
g1736	-0.0168070228861139	0.234700213865392	0.999925719010212	XP_057860536.1 transcription factor bHLH162 [Cryptomeria japonica]
g24718	-0.0167940418301015	0.179366801149262	0.999925719010212	XP_057841421.2 uncharacterized protein LOC131051077 [Cryptomeria japonica]|XP_057841421.2 uncharacterized protein LOC131051077 [Cryptomeria japonica]
g27824	0.0167896229023521	0.0724473856595878	0.999925719010212	XP_057861806.1 uncharacterized protein LOC131070317 isoform X1 [Cryptomeria japonica]|XP_057861809.1 uncharacterized protein LOC131070317 isoform X2 [Cryptomeria japonica]
g3488	0.0167559808157662	0.0814400910584141	0.999925719010212	XP_057851136.1 DNA-directed RNA polymerases II, IV and V subunit 6A [Cryptomeria japonica]
g24520	-0.0167539662135467	0.0877159046689592	0.999925719010212	XP_057831823.1 large ribosomal subunit protein uL2x [Cryptomeria japonica]
g9214	0.0167488646961357	0.468840427055399	0.999925719010212	XP_057860202.2 expansin-A8 [Cryptomeria japonica]
g13866	-0.0167421770657531	0.0565986029656557	0.999925719010212	XP_057824679.1 26S proteasome non-ATPase regulatory subunit 14 homolog [Cryptomeria japonica]
g8133	0.0167379707660304	0.0662948880627367	0.999925719010212	XP_057814067.2 aspartyl protease family protein 1 [Cryptomeria japonica]|XP_057814067.2 aspartyl protease family protein 1 [Cryptomeria japonica]
g22660	-0.0167306129465077	0.341655889125534	0.999925719010212	XP_057843411.2 PAN domain-containing protein At5g03700 [Cryptomeria japonica]|XP_057843411.2 PAN domain-containing protein At5g03700 [Cryptomeria japonica]|XP_057843411.2 PAN domain-containing protein At5g03700 [Cryptomeria japonica]
g3333	0.0167202757293338	0.190640434977831	0.999925719010212	XP_059067223.1 glutamate receptor 3.3 [Cryptomeria japonica]
g13865	-0.0167088733811331	0.0689365308116234	0.999925719010212	XP_057819355.1 pantothenate kinase CAB1 [Cryptomeria japonica]|XP_057819355.1 pantothenate kinase CAB1 [Cryptomeria japonica]
g18522	-0.0167077556331727	0.333959391833052	0.999925719010212	XP_057873247.2 (R,S)-reticuline 7-O-methyltransferase [Cryptomeria japonica]
g25862	-0.0167075644669595	0.105852220236128	0.999925719010212	XP_057821267.1 probable inactive shikimate kinase like 2, chloroplastic [Cryptomeria japonica]
g21668	-0.0167045721070759	0.11948979780219	0.999925719010212	XP_057846755.2 F-box protein At5g49610 [Cryptomeria japonica]
g21756	-0.0167024369703337	0.0904155890950463	0.999925719010212	XP_057870962.1 probable BOI-related E3 ubiquitin-protein ligase 3 isoform X1 [Cryptomeria japonica]|XP_057870962.1 probable BOI-related E3 ubiquitin-protein ligase 3 isoform X1 [Cryptomeria japonica]
g25643	0.0167017370815594	0.0735770578550983	0.999925719010212	XP_057842121.2 GEM-like protein 1 [Cryptomeria japonica]|XP_057842121.2 GEM-like protein 1 [Cryptomeria japonica]
g12296	0.0167015288452618	0.132471605108565	0.999925719010212	NA
g29566	-0.016697272989987	0.170523802095452	0.999925719010212	NA
g31131	0.0166822988368333	0.0781883567109673	0.999925719010212	XP_057837756.1 protein NSP-INTERACTING KINASE 2 [Cryptomeria japonica]|XP_057837756.1 protein NSP-INTERACTING KINASE 2 [Cryptomeria japonica]
g20516	-0.016679226149408	0.201555756092351	0.999925719010212	NA
g31147	-0.0166758183185684	0.140052826510806	0.999925719010212	XP_057821711.2 36.4 kDa proline-rich protein [Cryptomeria japonica]|XP_057821711.2 36.4 kDa proline-rich protein [Cryptomeria japonica]
g15766	0.0166741439422258	0.0649118139116655	0.999925719010212	XP_057814399.1 vacuolar protein sorting-associated protein 20 homolog 2 [Cryptomeria japonica]
g30492	0.01667254763395	0.0580679331139013	0.999925719010212	XP_057849068.1 eukaryotic translation initiation factor 4B1 [Cryptomeria japonica]
g4715	-0.0166595152358502	0.194215117109725	0.999925719010212	NA
g8444	-0.0166445570741613	0.0298935147519807	0.999925719010212	XP_057818194.2 ATP-dependent RNA helicase DBP2 [Cryptomeria japonica]
g22685	-0.0166392470186555	0.101325913874507	0.999925719010212	XP_057869386.1 NADH dehydrogenase [ubiquinone] 1 alpha subcomplex subunit 8-A [Cryptomeria japonica]
g33120	0.0166332427964311	0.0603809149269448	0.999925719010212	sp|Q9SE42|RPE1_ORYSJ Ribulose-phosphate 3-epimerase, cytoplasmic isoform OS=Oryza sativa subsp. japonica OX=39947 GN=Os09g0505700 PE=1 SV=1|XP_057437484.1 ribulose-phosphate 3-epimerase, cytoplasmic isoform isoform X1 [Lotus japonicus]|sp|Q9SE42|RPE1_ORYSJ Ribulose-phosphate 3-epimerase, cytoplasmic isoform OS=Oryza sativa subsp. japonica OX=39947 GN=Os09g0505700 PE=1 SV=1
g25352	0.0166213673808765	0.184442088078559	0.999925719010212	NA
g9542	-0.0166000161939416	0.339077629367388	0.999925719010212	XP_057836855.2 probable LRR receptor-like protein kinase At1g51890 [Cryptomeria japonica]
g10448	-0.0165975477226888	0.135606175217165	0.999925719010212	XP_057815737.1 transcription factor MYB33 isoform X1 [Cryptomeria japonica]|XP_057815737.1 transcription factor MYB33 isoform X1 [Cryptomeria japonica]
g18911	-0.0165870664527804	0.0611532477250263	0.999925719010212	XP_059075863.1 endonuclease III homolog 1, chloroplastic isoform X1 [Cryptomeria japonica]|XP_059075865.1 endonuclease III homolog 1, chloroplastic isoform X2 [Cryptomeria japonica]|XP_059075863.1 endonuclease III homolog 1, chloroplastic isoform X1 [Cryptomeria japonica]|XP_059075865.1 endonuclease III homolog 1, chloroplastic isoform X2 [Cryptomeria japonica]
g12993	0.0165851938503592	0.083322917358211	0.999925719010212	XP_057822570.1 uncharacterized protein LOC131034967 [Cryptomeria japonica]|XP_057822570.1 uncharacterized protein LOC131034967 [Cryptomeria japonica]
g7170	0.0165806004112521	0.206099831289384	0.999925719010212	XP_057843524.1 photosystem I reaction center subunit IV, chloroplastic [Cryptomeria japonica]
g16542	-0.0165731735860041	0.1617797495071	0.999925719010212	NA
g8428	0.016567640012576	0.0532104424473171	0.999925719010212	XP_057818571.1 uncharacterized protein LOC131031467 isoform X1 [Cryptomeria japonica]|XP_057818580.1 uncharacterized protein LOC131031467 isoform X2 [Cryptomeria japonica]
g31782	0.0165634949869122	0.087417675758985	0.999925719010212	XP_057838549.2 probable adenylate kinase 6, chloroplastic [Cryptomeria japonica]
g26358	0.016555664755803	0.103533260526716	0.999925719010212	XP_057848884.2 uncharacterized protein LOC131059852 [Cryptomeria japonica]|XP_057848884.2 uncharacterized protein LOC131059852 [Cryptomeria japonica]
g1108	-0.016554391712625	0.142868894845623	0.999925719010212	NA
g19043	0.016549496512443	0.205088148264891	0.999925719010212	XP_057849519.2 FHA domain-containing protein PS1 isoform X2 [Cryptomeria japonica]|XP_057849519.2 FHA domain-containing protein PS1 isoform X2 [Cryptomeria japonica]
g33010	-0.0165370931529694	0.248717361759098	0.999925719010212	NA
g619	-0.0165323372822463	0.176348149501192	0.999925719010212	XP_057836979.2 probable glycerol-3-phosphate dehydrogenase [NAD(+)] 1, cytosolic [Cryptomeria japonica]|XP_057836979.2 probable glycerol-3-phosphate dehydrogenase [NAD(+)] 1, cytosolic [Cryptomeria japonica]
g2160	-0.0165318951457848	0.166441251167211	0.999925719010212	XP_057857815.1 protein TPX2 [Cryptomeria japonica]|XP_057857815.1 protein TPX2 [Cryptomeria japonica]
g2449	0.016510406615388	0.073890969140939	0.999925719010212	XP_057850514.2 dihydrolipoyllysine-residue acetyltransferase component 2 of pyruvate dehydrogenase complex, mitochondrial isoform X1 [Cryptomeria japonica]|XP_057850514.2 dihydrolipoyllysine-residue acetyltransferase component 2 of pyruvate dehydrogenase complex, mitochondrial isoform X1 [Cryptomeria japonica]|XP_057850515.2 dihydrolipoyllysine-residue acetyltransferase component 2 of pyruvate dehydrogenase complex, mitochondrial isoform X2 [Cryptomeria japonica]
g20865	-0.0165096170994382	0.155482981450948	0.999925719010212	XP_062115007.1 mediator of RNA polymerase II transcription subunit 15a-like [Humulus lupulus]|XP_062115007.1 mediator of RNA polymerase II transcription subunit 15a-like [Humulus lupulus]
g4258	0.0165086120858798	0.0848428915353168	0.999925719010212	NA
g33084	0.0164964597490251	0.0623673366173829	0.999925719010212	XP_057817867.2 uncharacterized protein LOC131030918 [Cryptomeria japonica]
g31225	-0.0164943710014821	0.0643860398271465	0.999925719010212	XP_057853862.2 RAN GTPase-activating protein 1 [Cryptomeria japonica]
g6853	-0.0164925329395664	0.152946534293793	0.999925719010212	XP_057841819.2 molybdenum cofactor sulfurase isoform X1 [Cryptomeria japonica]
g18929	0.0164568920128693	0.0963830752995998	0.999925719010212	XP_057857565.2 uncharacterized protein LOC131066745 [Cryptomeria japonica]
g27781	0.0164527761398182	0.53791705136419	0.999925719010212	XP_057874168.1 peroxidase 42 [Cryptomeria japonica]
g1076	-0.0164382889677803	0.17572668897946	0.999925719010212	XP_057842630.1 uncharacterized protein LOC131052067 [Cryptomeria japonica]|XP_057860131.1 DUF724 domain-containing protein 3 [Cryptomeria japonica]|XP_057842630.1 uncharacterized protein LOC131052067 [Cryptomeria japonica]
g24455	0.0164248567444657	0.0901631871055639	0.999925719010212	NA
g1838	-0.016420957960037	0.107244296899794	0.999925719010212	XP_057820128.2 mediator of RNA polymerase II transcription subunit 8 isoform X1 [Cryptomeria japonica]
g24778	0.0164179171440836	0.16373836371371	0.999925719010212	NaN|XP_059075059.1 pentatricopeptide repeat-containing protein At4g02750-like [Cryptomeria japonica]
g16825	-0.0164140268987312	0.0763393027204084	0.999925719010212	XP_057816048.1 uncharacterized protein LOC131029552 [Cryptomeria japonica]
g8574	0.0164115477953894	0.086863495985316	0.999925719010212	XP_057816233.2 receptor homology region, transmembrane domain- and RING domain-containing protein 2 [Cryptomeria japonica]|XP_057816233.2 receptor homology region, transmembrane domain- and RING domain-containing protein 2 [Cryptomeria japonica]
g32440	0.0164037622323608	0.0983927798511091	0.999925719010212	XP_057860786.1 protein OPI10 homolog [Cryptomeria japonica]
g18838	-0.0163944496647558	0.0741794163640553	0.999925719010212	XP_057837262.1 transcription factor TCP20 [Cryptomeria japonica]
g234	0.0163904519107734	0.0478637426849762	0.999925719010212	XP_057827513.1 uncharacterized protein LOC131038928 isoform X3 [Cryptomeria japonica]|XP_057827513.1 uncharacterized protein LOC131038928 isoform X3 [Cryptomeria japonica]
g12438	-0.0163904397567789	0.169031785889353	0.999925719010212	XP_057862189.2 putative potassium transporter 12 isoform X2 [Cryptomeria japonica]|XP_057862189.2 putative potassium transporter 12 isoform X2 [Cryptomeria japonica]
g18019	0.0163894441790653	0.0575882935878658	0.999925719010212	XP_057844332.2 serine/threonine-protein kinase STY13 isoform X1 [Cryptomeria japonica]
g34945	-0.0163847524754451	0.0782420102784193	0.999925719010212	XP_057870585.1 serine/arginine-rich SC35-like splicing factor SCL28 isoform X1 [Cryptomeria japonica]|XP_057870585.1 serine/arginine-rich SC35-like splicing factor SCL28 isoform X1 [Cryptomeria japonica]
g32936	-0.0163775434304209	0.15686019495132	0.999925719010212	XP_057864726.1 magnesium transporter MRS2-10 isoform X3 [Cryptomeria japonica]
g2807	-0.0163688115059809	0.230959353455249	0.999925719010212	XP_057832121.2 uncharacterized protein LOC131042822 [Cryptomeria japonica]
g13918	0.0163482137512695	0.135165880736196	0.999925719010212	sp|Q9P2E3|ZNFX1_HUMAN NFX1-type zinc finger-containing protein 1 OS=Homo sapiens OX=9606 GN=ZNFX1 PE=1 SV=2
g31230	-0.0163387703168053	0.0676176444537575	0.999925719010212	XP_057853833.2 protein FLX-like 2 [Cryptomeria japonica]
g26083	0.0163299274515002	0.0994507941043469	0.999925719010212	XP_057832722.1 uncharacterized protein LOC131043530 [Cryptomeria japonica]
g21953	-0.0163172296323024	0.0770052613644048	0.999925719010212	XP_057816518.2 regulator of G-protein signaling 1 isoform X2 [Cryptomeria japonica]
g24614	0.0163134374967998	0.0719480226757252	0.999925719010212	XP_057843437.1 ATP phosphoribosyltransferase 2, chloroplastic [Cryptomeria japonica]
g12105	-0.0162939179811306	0.12435849376185	0.999925719010212	XP_057867269.2 20 kDa chaperonin, chloroplastic [Cryptomeria japonica]|XP_057867269.2 20 kDa chaperonin, chloroplastic [Cryptomeria japonica]
g5723	0.0162893732364552	0.0790476851472893	0.999925719010212	XP_057831028.2 heptahelical transmembrane protein ADIPOR3 [Cryptomeria japonica]
g2120	-0.016287528216801	0.0651489437037229	0.999925719010212	XP_059074047.1 protein FATTY ACID EXPORT 1, chloroplastic isoform X1 [Cryptomeria japonica]
g1810	0.0162611966255508	0.112900886359108	0.999925719010212	XP_057840310.2 uncharacterized protein LOC131050154 [Cryptomeria japonica]
g7357	0.0162564320566815	0.328305456511718	0.999925719010212	XP_057845270.2 uncharacterized protein LOC131054717 [Cryptomeria japonica]
g33898	0.0162561439543266	0.0610197341900563	0.999925719010212	XP_057861318.1 two-component response regulator ORR21 [Cryptomeria japonica]|XP_057861318.1 two-component response regulator ORR21 [Cryptomeria japonica]|XP_057861318.1 two-component response regulator ORR21 [Cryptomeria japonica]|XP_057861318.1 two-component response regulator ORR21 [Cryptomeria japonica]
g33931	-0.0162553996882534	0.0573605402103236	0.999925719010212	XP_057873581.2 uncharacterized protein LOC131079599 [Cryptomeria japonica]|XP_057873581.2 uncharacterized protein LOC131079599 [Cryptomeria japonica]
g33662	-0.0162550748561815	0.0983972164709379	0.999925719010212	XP_057842751.2 exportin-T isoform X1 [Cryptomeria japonica]
g9833	0.0162533450125741	0.0804425174730319	0.999925719010212	NA
g32885	-0.0162531636224528	0.0959230029469882	0.999925719010212	XP_057849974.2 uncharacterized protein LOC131060670 [Cryptomeria japonica]
g29177	-0.0162429037203606	0.0541885557323375	0.999925719010212	XP_057815202.1 WD40 repeat-containing protein HOS15 [Cryptomeria japonica]|XP_057815202.1 WD40 repeat-containing protein HOS15 [Cryptomeria japonica]
g8346	0.0162424383575428	0.091022101648498	0.999925719010212	XP_057851215.2 putative E3 ubiquitin-protein ligase LIN-1 [Cryptomeria japonica]|XP_057851215.2 putative E3 ubiquitin-protein ligase LIN-1 [Cryptomeria japonica]|XP_057851215.2 putative E3 ubiquitin-protein ligase LIN-1 [Cryptomeria japonica]
g13585	-0.0162376860700447	0.0895051234279039	0.999925719010212	XP_057845180.1 calmodulin-binding receptor-like cytoplasmic kinase 2 [Cryptomeria japonica]
g31477	0.0162300942618874	0.868983054521855	0.999925719010212	XP_059074184.1 ABC transporter B family member 19 isoform X1 [Cryptomeria japonica]|XP_059074184.1 ABC transporter B family member 19 isoform X1 [Cryptomeria japonica]|XP_059074184.1 ABC transporter B family member 19 isoform X1 [Cryptomeria japonica]
g15931	-0.0162256517381425	0.0661517577235867	0.999925719010212	XP_057817318.2 probable phosphoinositide phosphatase SAC9 isoform X1 [Cryptomeria japonica]
g1281	-0.0162176562475699	0.0549635522148955	0.999925719010212	XP_057859595.1 KH domain-containing protein SPIN1 [Cryptomeria japonica]|XP_057859595.1 KH domain-containing protein SPIN1 [Cryptomeria japonica]|XP_057859595.1 KH domain-containing protein SPIN1 [Cryptomeria japonica]
g21295	0.0162175770700476	0.590168781651294	0.999925719010212	NA
g27929	-0.0162158829243389	0.121883032736998	0.999925719010212	XP_059074731.1 regulatory protein NPR6 isoform X2 [Cryptomeria japonica]
g17801	-0.0162122117644902	0.101494958329167	0.999925719010212	XP_057815162.2 uncharacterized protein LOC131028828 isoform X1 [Cryptomeria japonica]
g12717	0.0162112337529964	0.0764600219676216	0.999925719010212	NA
g29653	-0.0162076833537356	0.0736976736610574	0.999925719010212	XP_057825409.2 cleavage and polyadenylation specificity factor subunit 2 [Cryptomeria japonica]
g14308	0.0161955936134226	0.109954926864406	0.999925719010212	XP_057820815.2 CBL-interacting protein kinase 5 [Cryptomeria japonica]
g9493	-0.0161952602684681	0.152848219199182	0.999925719010212	XP_059064000.1 uncharacterized protein LOC131035323 isoform X1 [Cryptomeria japonica]
g25573	0.0161923444241317	0.458081384138277	0.999925719010212	XP_020207092.1 pleiotropic drug resistance protein 1 [Cajanus cajan]
g9734	0.0161909540019693	0.106918284120519	0.999925719010212	sp|Q9FT53|IQD3_ARATH Protein IQ-DOMAIN 3 OS=Arabidopsis thaliana OX=3702 GN=IQD3 PE=1 SV=1|sp|Q9FT53|IQD3_ARATH Protein IQ-DOMAIN 3 OS=Arabidopsis thaliana OX=3702 GN=IQD3 PE=1 SV=1
g33660	-0.0161861382325432	0.0883462089508588	0.999925719010212	XP_057842772.2 uncharacterized protein LOC131052175 isoform X1 [Cryptomeria japonica]
g11543	0.0161778251297524	0.0864418695165896	0.999925719010212	XP_057814497.2 CDK5RAP1-like protein [Cryptomeria japonica]|XP_057814497.2 CDK5RAP1-like protein [Cryptomeria japonica]
g1377	-0.016171629528726	0.0696284548664288	0.999925719010212	XP_057856161.2 COP9 signalosome complex subunit 3 [Cryptomeria japonica]
g23808	-0.0161689465908362	0.116075313090153	0.999925719010212	XP_057859875.1 ras-related protein RHN1 [Cryptomeria japonica]
g25206	0.016162487320334	0.0470299641918351	0.999925719010212	XP_057853167.1 uncharacterized protein LOC131063382 [Cryptomeria japonica]
g3154	0.0161523510511665	0.0699813690687599	0.999925719010212	XP_057837784.1 eukaryotic translation initiation factor 1A [Cryptomeria japonica]
g27289	0.0161491541138552	0.140921522300536	0.999925719010212	sp|F4HWL3|RLP4_ARATH Receptor-like protein 4 OS=Arabidopsis thaliana OX=3702 GN=RLP4 PE=2 SV=1|sp|F4HWL3|RLP4_ARATH Receptor-like protein 4 OS=Arabidopsis thaliana OX=3702 GN=RLP4 PE=2 SV=1
g28925	0.016146401333892	0.0999640757872096	0.999925719010212	XP_057848223.2 ion channel CASTOR isoform X4 [Cryptomeria japonica]|XP_057848203.2 ion channel CASTOR isoform X1 [Cryptomeria japonica]|XP_057848229.2 ion channel CASTOR isoform X5 [Cryptomeria japonica]|XP_057848203.2 ion channel CASTOR isoform X1 [Cryptomeria japonica]
g21873	-0.016140221345075	0.0391719436579557	0.999925719010212	XP_057858615.1 N6-mAMP deaminase [Cryptomeria japonica]|XP_057858615.1 N6-mAMP deaminase [Cryptomeria japonica]|XP_057858615.1 N6-mAMP deaminase [Cryptomeria japonica]
g12517	0.0161379142881347	0.0915897643093396	0.999925719010212	XP_057832837.2 pre-mRNA-splicing factor SPP2 [Cryptomeria japonica]|XP_057832837.2 pre-mRNA-splicing factor SPP2 [Cryptomeria japonica]
g17554	0.0161166958132532	0.259340222597635	0.999925719010212	XP_057837828.2 uncharacterized protein LOC131048021 [Cryptomeria japonica]|XP_057837828.2 uncharacterized protein LOC131048021 [Cryptomeria japonica]
g21870	-0.0161158827892801	0.0878715578735919	0.999925719010212	XP_057858582.2 uncharacterized protein LOC131067542 [Cryptomeria japonica]
g18247	0.0161089175796023	0.0431338182365925	0.999925719010212	XP_057822673.2 SNW/SKI-interacting protein A [Cryptomeria japonica]
g3281	-0.0160992489595079	0.112479898089391	0.999925719010212	XP_057861250.2 uncharacterized protein LOC131069733 [Cryptomeria japonica]
g22051	-0.0160960232838026	0.067979818031496	0.999925719010212	XP_006855174.1 cactin [Amborella trichopoda]|XP_006855174.1 cactin [Amborella trichopoda]
g8214	0.0160845245111876	0.102668777463338	0.999925719010212	XP_057865425.1 malate dehydrogenase, mitochondrial [Cryptomeria japonica]
g17503	-0.0160644886466445	0.0632939877283897	0.999925719010212	XP_057837872.1 uncharacterized protein LOC131048047 isoform X2 [Cryptomeria japonica]
g12338	0.0160639167949833	1.05143601100077	0.999925719010212	NA
g19955	-0.0160547177673272	0.0923429105830926	0.999925719010212	XP_057830738.2 uncharacterized protein LOC131041618 [Cryptomeria japonica]
g33857	0.0160501697717775	0.0827093736654624	0.999925719010212	XP_057858528.2 uncharacterized protein LOC131067514 isoform X4 [Cryptomeria japonica]
g7776	0.0160479831802285	0.105789222234402	0.999925719010212	XP_057831982.2 uncharacterized protein LOC131042672 [Cryptomeria japonica]
g19773	-0.0160469823289805	0.195197983596693	0.999925719010212	XP_057872918.2 histone H2B.6 [Cryptomeria japonica]
g25956	-0.0160445881139958	0.073673162976095	0.999925719010212	XP_057841267.1 nuclear matrix constituent protein 1 [Cryptomeria japonica]
g29336	-0.0160390900124841	0.111602496186644	0.999925719010212	XP_057818815.1 pentatricopeptide repeat-containing protein At1g11900 isoform X1 [Cryptomeria japonica]|XP_057818815.1 pentatricopeptide repeat-containing protein At1g11900 isoform X1 [Cryptomeria japonica]
g31575	0.0160289471735327	0.70472987396851	0.999925719010212	NA
g16167	0.0160287997873377	0.764963435760637	0.999925719010212	XP_057867713.2 protein NODULATION SIGNALING PATHWAY 2-like [Cryptomeria japonica]
g35032	-0.0160281416488951	0.0668138673948977	0.999925719010212	XP_057840250.2 chloroplast processing peptidase [Cryptomeria japonica]
g15343	0.0160158535919719	0.625565525014897	0.999925719010212	XP_057872262.1 EG45-like domain containing protein [Cryptomeria japonica]
g2202	0.0160155365371525	0.0579164057291085	0.999925719010212	XP_057841716.2 uncharacterized protein LOC131051286 [Cryptomeria japonica]|XP_057841716.2 uncharacterized protein LOC131051286 [Cryptomeria japonica]
g33851	0.0160017796353982	0.0678733594832381	0.999925719010212	XP_057849271.1 cystinosin homolog isoform X4 [Cryptomeria japonica]|XP_057849271.1 cystinosin homolog isoform X4 [Cryptomeria japonica]
g33890	0.016001134830134	0.139825508881215	0.999925719010212	XP_024965304.1 glycine-rich RNA-binding protein GRP1A-like isoform X5 [Cynara cardunculus var. scolymus]
g19615	-0.0159866829330707	0.0955740984251861	0.999925719010212	XP_057825866.1 uncharacterized protein LOC131037698 isoform X2 [Cryptomeria japonica]|XP_057825866.1 uncharacterized protein LOC131037698 isoform X2 [Cryptomeria japonica]
g30743	0.0159819381530391	0.0770448433715416	0.999925719010212	XP_057872078.2 DNAJ protein JJJ1 homolog [Cryptomeria japonica]
g781	0.015981066335053	0.0503776692711125	0.999925719010212	XP_059074582.1 protein IQ-DOMAIN 30 [Cryptomeria japonica]
g9654	0.0159618629034713	0.0819074100936593	0.999925719010212	XP_057828079.1 inositol 1,3,4-trisphosphate 5/6-kinase 4 [Cryptomeria japonica]|XP_057828079.1 inositol 1,3,4-trisphosphate 5/6-kinase 4 [Cryptomeria japonica]
g20788	-0.0159609926133095	0.200167758725348	0.999925719010212	XP_057846161.2 uncharacterized protein LOC131055862 [Cryptomeria japonica]
g29821	-0.0159489929800865	0.0841526550125705	0.999925719010212	XP_057873611.1 UDP-N-acetylglucosamine transporter ROCK1 [Cryptomeria japonica]
g17451	0.0159414763698332	0.111806528275615	0.999925719010212	XP_057860809.1 DUF21 domain-containing protein At2g14520 isoform X1 [Cryptomeria japonica]
g15426	-0.0159397314049572	0.229663633689103	0.999925719010212	XP_057845662.1 photosystem II 5 kDa protein, chloroplastic [Cryptomeria japonica]
g25307	-0.0159276628863357	0.2212662963758	0.999925719010212	XP_057859881.1 methyltransferase FGSG_00040 [Cryptomeria japonica]
g19381	0.0159229734994971	0.0894851634360959	0.999925719010212	NA
g18957	-0.0159134795188496	0.22764924191495	0.999925719010212	NA
g21767	-0.0159121176371115	0.154577918762245	0.999925719010212	NA
g18338	-0.015902796476445	0.111898712336634	0.999925719010212	XP_059063252.1 uncharacterized protein LOC131033246 isoform X1 [Cryptomeria japonica]
g1225	0.0158993259833493	0.137052723053087	0.999925719010212	XP_057826234.1 ABC transporter D family member 2, chloroplastic [Cryptomeria japonica]
g33042	-0.015853956078414	0.114783972402469	0.999925719010212	XP_057817826.2 probable galacturonosyltransferase 14 isoform X1 [Cryptomeria japonica]|XP_057817826.2 probable galacturonosyltransferase 14 isoform X1 [Cryptomeria japonica]
g28026	-0.0158524832263485	0.0737787209815872	0.999925719010212	sp|Q9FKS5|CYC1B_ARATH Cytochrome c1 2, heme protein, mitochondrial OS=Arabidopsis thaliana OX=3702 GN=CYC1-2 PE=1 SV=1
g30838	-0.0158474496318125	0.0376765146402141	0.999925719010212	XP_057837624.1 serine/threonine protein phosphatase 2A 55 kDa regulatory subunit B beta isoform isoform X2 [Cryptomeria japonica]|XP_057837623.1 serine/threonine protein phosphatase 2A 55 kDa regulatory subunit B beta isoform isoform X1 [Cryptomeria japonica]
g21746	-0.015837494153437	0.220257019827951	0.999925719010212	XP_057841194.2 protein WVD2-like 2 [Cryptomeria japonica]|XP_057841194.2 protein WVD2-like 2 [Cryptomeria japonica]
g29414	0.0158363743449351	0.0835950741607474	0.999925719010212	XP_057838185.2 phosphatidylinositol 4-phosphate 5-kinase 9 isoform X1 [Cryptomeria japonica]|XP_057838189.2 phosphatidylinositol 4-phosphate 5-kinase 9 isoform X3 [Cryptomeria japonica]
