## Supplementary Tables for "Haplotype-resolved genome assemblies and population resequencing reveal no evidence for genetic sex determination in the dioecious conifer Taxus baccata" (part 6 of 29)

### Sheet: Tab_S5_Exp_genes_female-h1_June (continued)
Supplementary Table 5. DeSeq2 statistics for all genes expressed in flower buds in June 2026 based on a RNA-sequencing study versus Tb_female-h1 (genes are displayed if the related read count is >0 in at least 70 % of samples of one sex; 12 females versus 11 male samples)
g5753	0.0158360957499846	0.0663857774964348	0.999925719010212	XP_057856144.1 trihelix transcription factor GT-1 [Cryptomeria japonica]|XP_057856144.1 trihelix transcription factor GT-1 [Cryptomeria japonica]
g3449	0.0158350480801732	0.145145993862878	0.999925719010212	sp|Q8LB33|FB330_ARATH F-box protein At3g58530 OS=Arabidopsis thaliana OX=3702 GN=At3g58530 PE=2 SV=1
g22043	-0.0158346053909198	0.107197847020358	0.999925719010212	XP_057854821.2 probable diphthine methyl ester synthase [Cryptomeria japonica]
g25955	-0.0158324951118217	0.0689626440380627	0.999925719010212	XP_057841240.1 histone acetyltransferase HAC1 isoform X1 [Cryptomeria japonica]|XP_057841240.1 histone acetyltransferase HAC1 isoform X1 [Cryptomeria japonica]
g25849	-0.0158226435406055	0.0782837108826182	0.999925719010212	XP_057872389.2 uncharacterized protein LOC131078661 isoform X1 [Cryptomeria japonica]|XP_057872389.2 uncharacterized protein LOC131078661 isoform X1 [Cryptomeria japonica]
g34052	-0.0158184094458852	0.0634329818881989	0.999925719010212	XP_059067162.1 uncharacterized protein LOC131037185 isoform X1 [Cryptomeria japonica]
g22226	0.01581134777682	0.119720774603222	0.999925719010212	XP_059067236.1 disease resistance protein Roq1-like [Cryptomeria japonica]
g1797	-0.0158025747736169	0.187544029587046	0.999925719010212	NA
g18661	-0.0158016749594563	0.0771425718416133	0.999925719010212	XP_057858328.1 mediator of RNA polymerase II transcription subunit 7a isoform X1 [Cryptomeria japonica]
g16251	0.0157838758602932	0.0568524234881986	0.999925719010212	XP_057865042.2 pyrophosphate-energized membrane proton pump 2 [Cryptomeria japonica]|XP_057865042.2 pyrophosphate-energized membrane proton pump 2 [Cryptomeria japonica]
g21800	-0.0157761463424759	0.0696379439423531	0.999925719010212	XP_059063458.1 DEAD-box ATP-dependent RNA helicase 16-like isoform X2 [Cryptomeria japonica]
g11223	0.0157565647022373	0.098858555687845	0.999925719010212	XP_057853009.2 chromatin-remodeling ATPase INO80 [Cryptomeria japonica]
g18660	0.0157420118338256	0.0699014886756214	0.999925719010212	XP_057873784.1 probable sphingolipid transporter spinster homolog 2 [Cryptomeria japonica]
g1585	0.0157055523059973	0.056587180232213	0.999925719010212	XP_057857889.2 uncharacterized protein LOC131066996 [Cryptomeria japonica]|XP_057857889.2 uncharacterized protein LOC131066996 [Cryptomeria japonica]
g11509	-0.0157004541544021	0.0560005489663521	0.999925719010212	XP_057812766.1 eukaryotic initiation factor 4A-10 [Cryptomeria japonica]
g5890	0.0156978831219004	0.0963538563343227	0.999925719010212	NA
g11777	0.0156942774271042	0.0543803161609316	0.999925719010212	XP_057823839.1 nucleosome assembly protein 1;4 [Cryptomeria japonica]
g6545	-0.0156900099308526	0.118321151251049	0.999925719010212	XP_059070038.1 GCN5-related N-acetyltransferase 4, chloroplastic isoform X2 [Cryptomeria japonica]
g28117	-0.0156658193189844	0.0981426188952846	0.999925719010212	XP_057812914.1 probable receptor-like protein kinase At1g49730 isoform X1 [Cryptomeria japonica]|XP_057812914.1 probable receptor-like protein kinase At1g49730 isoform X1 [Cryptomeria japonica]
g31652	0.0156628102333337	0.126927472989379	0.999925719010212	XP_057821664.1 protein BASIC PENTACYSTEINE6 [Cryptomeria japonica]
g25214	0.0156604593736078	0.235858641137894	0.999925719010212	XP_057863464.2 uncharacterized protein LOC131071581 [Cryptomeria japonica]
g9529	0.0156512071310789	0.043801963302856	0.999925719010212	XP_057815292.1 ERBB-3 BINDING PROTEIN 1 [Cryptomeria japonica]
g29500	-0.0156485023483699	0.132278014109178	0.999925719010212	XP_057826452.1 thioredoxin domain-containing protein 9 homolog [Cryptomeria japonica]
g15491	-0.0156471084364896	0.0412760519845679	0.999925719010212	XP_057853646.1 calmodulin-binding protein 60 B isoform X1 [Cryptomeria japonica]
g7514	0.0156448160550714	0.194573306871782	0.999925719010212	XP_059077259.1 protein IQ-DOMAIN 31-like [Cryptomeria japonica]
g12260	0.015637482140827	0.0421019193331165	0.999925719010212	XP_057873525.1 ABC transporter B family member 6 isoform X1 [Cryptomeria japonica]
g25240	0.0156360461126338	0.120152964038841	0.999925719010212	XP_057830424.1 ferredoxin-3, chloroplastic [Cryptomeria japonica]
g27312	0.0156229143191276	0.0807386069538883	0.999925719010212	XP_057839431.1 uncharacterized protein LOC131049404 isoform X1 [Cryptomeria japonica]
g12497	0.0156099290528608	0.212108212358057	0.999925719010212	XP_057860446.2 uncharacterized protein LOC131069129 isoform X1 [Cryptomeria japonica]|XP_057860446.2 uncharacterized protein LOC131069129 isoform X1 [Cryptomeria japonica]
g6993	-0.0156014872419739	0.0529809873112377	0.999925719010212	XP_057862458.1 cullin-4 [Cryptomeria japonica]|XP_057862458.1 cullin-4 [Cryptomeria japonica]
g5639	0.0155881789276399	0.0680244345916983	0.999925719010212	XP_059069150.1 transcription initiation factor TFIID subunit 10 [Cryptomeria japonica]
g18642	0.0155806631162796	0.0837541542762714	0.999925719010212	XP_057829936.2 uncharacterized protein LOC131040983 [Cryptomeria japonica]
g28078	-0.015563335348428	0.178834191354765	0.999925719010212	XP_010051901.2 pre-mRNA-splicing factor CWC22 homolog isoform X1 [Eucalyptus grandis]
g33146	-0.0155396189830476	0.138343154814497	0.999925719010212	XP_057873031.2 pentatricopeptide repeat-containing protein At3g24000, mitochondrial-like [Cryptomeria japonica]|XP_057873031.2 pentatricopeptide repeat-containing protein At3g24000, mitochondrial-like [Cryptomeria japonica]
g10522	-0.0155371896344807	0.129928800928745	0.999925719010212	XP_057812964.2 protein NEN1 [Cryptomeria japonica]
g31254	0.0155333383472593	0.104457043223374	0.999925719010212	XP_057830985.2 uncharacterized protein At1g32220, chloroplastic isoform X1 [Cryptomeria japonica]
g3311	0.0155294468452212	0.0745954053578857	0.999925719010212	XP_057822932.2 transmembrane emp24 domain-containing protein p24beta2 [Cryptomeria japonica]
g9915	-0.0155226850272416	0.183524552169944	0.999925719010212	XP_057813432.1 inositol-3-phosphate synthase [Cryptomeria japonica]|XP_057813432.1 inositol-3-phosphate synthase [Cryptomeria japonica]
g11345	0.0155221370478731	0.0925964876000023	0.999925719010212	XP_057831255.1 DNA-directed RNA polymerases II, IV and V subunit 9B [Cryptomeria japonica]
g5368	-0.0155126359095069	0.0981151689066073	0.999925719010212	XP_057828685.2 sphingosine kinase 2 isoform X1 [Cryptomeria japonica]
g21397	-0.0155077486390547	0.0830832827307409	0.999925719010212	XP_057823155.2 rhomboid-like protein 20 isoform X1 [Cryptomeria japonica]|XP_057823155.2 rhomboid-like protein 20 isoform X1 [Cryptomeria japonica]
g31935	0.0155020867231191	0.119809293284797	0.999925719010212	XP_057869145.1 uncharacterized protein LOC131076112 [Cryptomeria japonica]
g11508	-0.0154964539057895	0.0533061318349667	0.999925719010212	XP_057812770.1 uncharacterized protein LOC131026808 isoform X3 [Cryptomeria japonica]|XP_057812768.1 uncharacterized protein LOC131026808 isoform X1 [Cryptomeria japonica]
g8357	0.0154952045179464	0.0578044556209727	0.999925719010212	XP_057850682.1 26S proteasome regulatory subunit 6A homolog [Cryptomeria japonica]
g19409	-0.0154887412770639	0.0635528424141358	0.999925719010212	XP_057823893.1 ARM REPEAT PROTEIN INTERACTING WITH ABF2 [Cryptomeria japonica]
g25963	-0.0154835964973254	0.0789019156025749	0.999925719010212	XP_057841376.2 F-box protein SKIP31 isoform X2 [Cryptomeria japonica]
g25161	0.0154736299539497	0.0342512795993313	0.999925719010212	XP_059068080.1 SNF1-related protein kinase catalytic subunit alpha KIN10-like [Cryptomeria japonica]|XP_059068080.1 SNF1-related protein kinase catalytic subunit alpha KIN10-like [Cryptomeria japonica]
g1949	0.0154635252431978	0.116151117764569	0.999925719010212	XP_057844530.2 spindle and kinetochore-associated protein 1 homolog [Cryptomeria japonica]|XP_057844530.2 spindle and kinetochore-associated protein 1 homolog [Cryptomeria japonica]
g31785	-0.01546152809415	0.166485708086197	0.999925719010212	XP_057838560.2 uncharacterized protein LOC131048580 isoform X1 [Cryptomeria japonica]|XP_057838560.2 uncharacterized protein LOC131048580 isoform X1 [Cryptomeria japonica]
g9318	0.015459863655283	0.0469041563125228	0.999925719010212	XP_057866862.1 regulatory-associated protein of TOR 1 isoform X1 [Cryptomeria japonica]|XP_057866862.1 regulatory-associated protein of TOR 1 isoform X1 [Cryptomeria japonica]
g17003	-0.0154574869180693	0.560736952199322	0.999925719010212	NA
g8844	-0.0154494107969937	0.0935003189892018	0.999925719010212	XP_057820195.1 nuclear intron maturase 4, mitochondrial isoform X1 [Cryptomeria japonica]|XP_057820195.1 nuclear intron maturase 4, mitochondrial isoform X1 [Cryptomeria japonica]
g21850	-0.0154374589557195	0.0498468836448413	0.999925719010212	XP_057826928.2 acetyl-coenzyme A synthetase, chloroplastic/glyoxysomal [Cryptomeria japonica]
g27350	0.0154285597361504	0.106112997968362	0.999925719010212	XP_057837999.2 UDP-glucose 4-epimerase GEPI48 isoform X1 [Cryptomeria japonica]
g30164	0.0154159462391619	0.127022469837708	0.999925719010212	XP_057818677.2 chaperone protein dnaJ 1, mitochondrial isoform X1 [Cryptomeria japonica]
g12214	-0.01538947011742	0.069917943162412	0.999925719010212	XP_057868622.2 uncharacterized protein LOC131075755 [Cryptomeria japonica]
g6826	-0.0153609402309881	0.112811421055802	0.999925719010212	XP_057836403.2 endoribonuclease YBEY, chloroplastic isoform X1 [Cryptomeria japonica]
g23895	0.0153555479173325	0.0602822457476457	0.999925719010212	XP_057860345.1 protein NAR1 [Cryptomeria japonica]|XP_057860345.1 protein NAR1 [Cryptomeria japonica]
g10058	0.0153477048524102	0.0709674346699011	0.999925719010212	XP_057865796.2 uncharacterized protein LOC131073388 [Cryptomeria japonica]|XP_057865796.2 uncharacterized protein LOC131073388 [Cryptomeria japonica]
g19063	0.0153401984983261	0.0944580250044058	0.999925719010212	XP_057849549.2 uncharacterized protein LOC131060373 [Cryptomeria japonica]|XP_057849549.2 uncharacterized protein LOC131060373 [Cryptomeria japonica]
g16146	-0.0153291126428072	0.117670900811452	0.999925719010212	XP_057838716.1 galacturonokinase [Cryptomeria japonica]
g460	-0.0153179608123218	0.133485574493547	0.999925719010212	XP_057846134.2 ATP-dependent RNA helicase DEAH12, chloroplastic [Cryptomeria japonica]
g18155	0.0153116248249221	0.150803988769411	0.999925719010212	XP_057833492.2 L-gulonolactone oxidase 3 [Cryptomeria japonica]|XP_057833492.2 L-gulonolactone oxidase 3 [Cryptomeria japonica]
g1338	0.0153106684672021	0.0922667573555151	0.999925719010212	XP_057817507.2 uncharacterized protein LOC131030633 [Cryptomeria japonica]|XP_039050710.1 uncharacterized protein LOC120191914 [Hibiscus syriacus]
g24305	-0.0153069649128153	0.212380035679535	0.999925719010212	XP_057839162.2 rRNA methyltransferase 1, mitochondrial [Cryptomeria japonica]
g20491	-0.0153015217876828	0.0648666656536442	0.999925719010212	XP_057850977.1 uncharacterized protein LOC131061348 [Cryptomeria japonica]|XP_057850977.1 uncharacterized protein LOC131061348 [Cryptomeria japonica]|XP_057850977.1 uncharacterized protein LOC131061348 [Cryptomeria japonica]
g29799	0.015277181500653	0.0736501678657942	0.999925719010212	XP_057827305.2 microtubule-associated protein 70-1 [Cryptomeria japonica]
g11670	0.015269451157196	0.103740044353329	0.999925719010212	NA
g29494	0.0152685776025165	0.0756133696695024	0.999925719010212	XP_057823474.1 uncharacterized protein LOC131035753 [Cryptomeria japonica]|XP_039842814.1 2Fe-2S ferredoxin-like [Panicum virgatum]|XP_057823474.1 uncharacterized protein LOC131035753 [Cryptomeria japonica]
g33800	-0.0152633928733824	0.0768688847822576	0.999925719010212	XP_057818727.1 aspartic proteinase 36 isoform X1 [Cryptomeria japonica]
g14613	-0.0152495376046325	0.0923703774898023	0.999925719010212	XP_057864600.2 protein NUCLEOLAR FACTOR 1 isoform X1 [Cryptomeria japonica]
g2489	0.01524043433784	0.164666872470454	0.999925719010212	XP_057850501.1 vesicle-associated protein 4-1 [Cryptomeria japonica]
g15709	-0.0152362867906259	0.0772347925386131	0.999925719010212	XP_057816291.2 cleavage stimulation factor subunit 77 isoform X1 [Cryptomeria japonica]
g1129	0.0152359197371042	0.0448025569083805	0.999925719010212	XP_057831628.2 dynamin-2A [Cryptomeria japonica]
g8591	-0.0152349817159734	0.107027110637292	0.999925719010212	XP_057831345.1 large ribosomal subunit protein eL20 [Cryptomeria japonica]|XP_057831345.1 large ribosomal subunit protein eL20 [Cryptomeria japonica]
g19496	-0.0152174335291933	0.452696291466901	0.999925719010212	XP_057832279.1 transcription factor BIM1 [Cryptomeria japonica]
g8105	-0.0152169255499274	0.0876382391269602	0.999925719010212	XP_057813875.2 uncharacterized protein LOC131027804 [Cryptomeria japonica]
g9128	0.01519409710871	0.0430011308460582	0.999925719010212	XP_057816715.2 pre-mRNA-processing factor 19 [Cryptomeria japonica]
g13705	-0.0151891039107869	0.353050815034507	0.999925719010212	NaN|XP_059066020.1 protein SRC2-like [Cryptomeria japonica]|XP_059066020.1 protein SRC2-like [Cryptomeria japonica]
g15857	0.0151873777142059	0.0970121275143962	0.999925719010212	XP_057813209.2 uncharacterized protein LOC131027219 [Cryptomeria japonica]
g34839	-0.0151794434440597	0.0636878129205191	0.999925719010212	XP_057836742.2 protein EARLY FLOWERING 5 isoform X1 [Cryptomeria japonica]
g5567	0.0151650612182148	0.136095534612145	0.999925719010212	XP_057853183.1 dolichol-phosphate mannosyltransferase subunit 1 [Cryptomeria japonica]
g30998	0.0151604365681514	0.0833644626772205	0.999925719010212	XP_057815828.1 nicotinate-nucleotide pyrophosphorylase [carboxylating], chloroplastic isoform X1 [Cryptomeria japonica]|XP_057815828.1 nicotinate-nucleotide pyrophosphorylase [carboxylating], chloroplastic isoform X1 [Cryptomeria japonica]
g12727	0.0151576635022671	0.0764769677646464	0.999925719010212	XP_057850446.2 rRNA (cytosine-C(5))-methyltransferase NOP2C [Cryptomeria japonica]|XP_057850446.2 rRNA (cytosine-C(5))-methyltransferase NOP2C [Cryptomeria japonica]
g25121	0.0151569747648839	0.104767959447747	0.999925719010212	XP_057855711.2 uncharacterized protein LOC131065253 isoform X1 [Cryptomeria japonica]|XP_057855711.2 uncharacterized protein LOC131065253 isoform X1 [Cryptomeria japonica]
g18460	-0.0151454490664348	0.0738188680779484	0.999925719010212	XP_057871160.2 protein S-acyltransferase 24 [Cryptomeria japonica]
g24534	0.0151439141160239	0.0543267343066323	0.999925719010212	XP_057859112.2 glutamine--tRNA ligase isoform X1 [Cryptomeria japonica]|XP_057859112.2 glutamine--tRNA ligase isoform X1 [Cryptomeria japonica]|XP_057859112.2 glutamine--tRNA ligase isoform X1 [Cryptomeria japonica]
g8390	0.0151420366311811	0.102846702263535	0.999925719010212	XP_057833909.1 histone deacetylase 14, chloroplastic isoform X1 [Cryptomeria japonica]|XP_057833915.1 histone deacetylase 14, chloroplastic isoform X2 [Cryptomeria japonica]
g21876	0.0151236537083512	0.0708982082982973	0.999925719010212	XP_057826914.1 ubiquitin-like-specific protease 1A [Cryptomeria japonica]
g22153	0.0150988397746165	0.0914268597443603	0.999925719010212	XP_057853395.2 phosphoenolpyruvate/phosphate translocator 1, chloroplastic isoform X1 [Cryptomeria japonica]
g24954	-0.0150970525626476	0.0863322247136356	0.999925719010212	XP_057856457.2 arginine biosynthesis bifunctional protein ArgJ, chloroplastic isoform X1 [Cryptomeria japonica]
g29588	0.0150844471980695	0.0509082512859744	0.999925719010212	XP_057838845.1 probable fructokinase-7 isoform X1 [Cryptomeria japonica]
g33625	-0.0150765660206346	0.0648137900904484	0.999925719010212	XP_057871336.1 protein LEO1 homolog [Cryptomeria japonica]
g18684	0.0150614915104793	0.0883061705749973	0.999925719010212	XP_057825546.2 uncharacterized protein LOC131037414 [Cryptomeria japonica]
g13843	0.0150614064060296	0.104810851012081	0.999925719010212	XP_057845439.1 uncharacterized protein LOC131054839 isoform X2 [Cryptomeria japonica]|XP_057845438.1 uncharacterized protein LOC131054839 isoform X1 [Cryptomeria japonica]
g21946	-0.0150414078829399	0.0943587964951104	0.999925719010212	NA
g33961	-0.0150226627045286	0.0960778651770755	0.999925719010212	XP_057820081.2 myosin-9 [Cryptomeria japonica]
g11943	-0.0150157417240728	0.302077629471517	0.999925719010212	NA
g30747	-0.015004934894615	0.0956795310504779	0.999925719010212	XP_057842286.1 uncharacterized protein LOC131051698 [Cryptomeria japonica]
g10490	-0.0150004082748221	0.0669508206062979	0.999925719010212	XP_057869298.2 uncharacterized protein LOC131076229 isoform X2 [Cryptomeria japonica]
g33751	-0.0149814482858474	0.0668946943888022	0.999925719010212	XP_057830643.1 ultraviolet-B receptor UVR8 [Cryptomeria japonica]
g321	0.0149763042395082	0.0588738070396718	0.999925719010212	XP_057866425.1 CLP protease regulatory subunit CLPX1, mitochondrial isoform X2 [Cryptomeria japonica]|XP_057866425.1 CLP protease regulatory subunit CLPX1, mitochondrial isoform X2 [Cryptomeria japonica]
g32239	-0.0149677573390461	0.0462518982979375	0.999925719010212	XP_057819805.1 uncharacterized protein LOC131032764 isoform X1 [Cryptomeria japonica]
g33794	-0.0149646218595937	0.0584029361715217	0.999925719010212	XP_057816334.2 RNA demethylase ALKBH9B [Cryptomeria japonica]
g24897	-0.0149627278965044	0.0604392432429186	0.999925719010212	XP_057832349.2 outer envelope protein 61 [Cryptomeria japonica]
g14779	0.0149571508293286	0.357872609059807	0.999925719010212	XP_057817280.2 polyamine oxidase 7 [Cryptomeria japonica]
g18895	-0.0149342625776606	0.0876543616653681	0.999925719010212	sp|O22467|MSI1_ARATH Histone-binding protein MSI1 OS=Arabidopsis thaliana OX=3702 GN=MSI1 PE=1 SV=1
g20167	0.0149331824138228	0.204944802858474	0.999925719010212	XP_057869956.2 protein trichome birefringence-like 6 [Cryptomeria japonica]|XP_057869956.2 protein trichome birefringence-like 6 [Cryptomeria japonica]|XP_057869956.2 protein trichome birefringence-like 6 [Cryptomeria japonica]
g27341	0.014928918067697	0.087091096318874	0.999925719010212	XP_057849168.2 3beta-hydroxysteroid-dehydrogenase/decarboxylase isoform X1 [Cryptomeria japonica]
g15896	-0.014918473134958	0.0801673518501368	0.999925719010212	XP_057819566.1 O-fucosyltransferase 14 [Cryptomeria japonica]
g28235	-0.014916412139913	0.0949054756633886	0.999925719010212	NA
g2272	-0.014915970884302	0.0953366130819449	0.999925719010212	XP_057816814.2 SWI/SNF complex subunit SWI3A isoform X2 [Cryptomeria japonica]|XP_057816816.2 SWI/SNF complex subunit SWI3A isoform X4 [Cryptomeria japonica]
g26386	0.0149085215723251	0.295563204950286	0.999925719010212	XP_050370497.1 pentatricopeptide repeat-containing protein At5g59600-like [Argentina anserina]|XP_057848839.2 pentatricopeptide repeat-containing protein At4g02750 [Cryptomeria japonica]
g3003	0.014901832949171	0.0651567206565472	0.999925719010212	XP_057828256.2 auxilin-related protein 1 [Cryptomeria japonica]
g23770	0.0148942072778878	0.19815587563515	0.999925719010212	XP_057862315.2 uncharacterized protein LOC131070722 [Cryptomeria japonica]
g32896	-0.0148806302302379	0.126044451683072	0.999925719010212	XP_057873031.2 pentatricopeptide repeat-containing protein At3g24000, mitochondrial-like [Cryptomeria japonica]|XP_057873031.2 pentatricopeptide repeat-containing protein At3g24000, mitochondrial-like [Cryptomeria japonica]|XP_059068257.1 pentatricopeptide repeat-containing protein At4g21065-like [Cryptomeria japonica]
g22366	-0.0148633499390598	0.0764933710771332	0.999925719010212	XP_057856064.2 aldehyde dehydrogenase 22A1 [Cryptomeria japonica]
g2143	0.0148601973855513	0.115488358969182	0.999925719010212	XP_057857816.1 probable sugar phosphate/phosphate translocator At1g12500 [Cryptomeria japonica]
g17329	-0.0148519395294856	0.218598706117309	0.999925719010212	XP_057842919.1 uncharacterized protein LOC131052309 [Cryptomeria japonica]
g11049	0.0148503034666057	0.106117173731914	0.999925719010212	XP_057824586.1 protein FMP32, mitochondrial [Cryptomeria japonica]
g17308	0.0148374785208313	0.384216485083762	0.999925719010212	XP_057831375.2 myb-related protein 330 [Cryptomeria japonica]|XP_057831375.2 myb-related protein 330 [Cryptomeria japonica]
g3924	0.014822598829566	0.144511968462168	0.999925719010212	XP_057842422.2 probable mannitol dehydrogenase [Cryptomeria japonica]
g4131	-0.014821520154614	0.959669278876945	0.999925719010212	XP_057814609.2 disease resistance protein RPV1-like [Cryptomeria japonica]
g6999	0.0148191571189445	0.271868356494305	0.999925719010212	XP_057849487.2 fructokinase-like 1, chloroplastic isoform X1 [Cryptomeria japonica]|XP_057849487.2 fructokinase-like 1, chloroplastic isoform X1 [Cryptomeria japonica]|XP_057849487.2 fructokinase-like 1, chloroplastic isoform X1 [Cryptomeria japonica]
g18346	0.0148173567948204	0.488390781482558	0.999925719010212	NA
g2195	0.0148016855713629	0.0418150787358445	0.999925719010212	XP_057860281.1 calcium-dependent protein kinase 20 [Cryptomeria japonica]
g13797	0.0147971961200015	0.50239473238067	0.999925719010212	XP_057839701.1 uncharacterized protein LOC131049654 [Cryptomeria japonica]
g25329	-0.0147965173485251	0.0851935104033772	0.999925719010212	XP_057860058.1 uncharacterized protein LOC131068800 [Cryptomeria japonica]
g17621	-0.014781009815411	0.146628646896497	0.999925719010212	XP_057864170.1 uncharacterized protein LOC131072126 isoform X1 [Cryptomeria japonica]
g15726	-0.0147724976598053	0.0522238208071831	0.999925719010212	sp|O80739|POT12_ARATH Putative potassium transporter 12 OS=Arabidopsis thaliana OX=3702 GN=POT12 PE=1 SV=2
g15757	-0.0147635313762885	0.0663093496922059	0.999925719010212	XP_057814402.1 uncharacterized protein LOC131028181 isoform X2 [Cryptomeria japonica]
g14062	0.014753744084579	0.135000698856107	0.999925719010212	XP_059065734.1 uncharacterized protein LOC131855782 isoform X3 [Cryptomeria japonica]|XP_059065734.1 uncharacterized protein LOC131855782 isoform X3 [Cryptomeria japonica]|XP_059065736.1 uncharacterized protein LOC131855782 isoform X5 [Cryptomeria japonica]
g2312	0.0147490944195112	0.109089647247753	0.999925719010212	XP_057861189.2 kinetochore-associated protein KNL-2 homolog [Cryptomeria japonica]|XP_057873222.2 uncharacterized protein LOC131079329 isoform X2 [Cryptomeria japonica]|XP_057873222.2 uncharacterized protein LOC131079329 isoform X2 [Cryptomeria japonica]|XP_057873222.2 uncharacterized protein LOC131079329 isoform X2 [Cryptomeria japonica]|XP_057861189.2 kinetochore-associated protein KNL-2 homolog [Cryptomeria japonica]
g6608	0.0147429252471666	0.118924422626706	0.999925719010212	XP_057819643.1 probable serine/threonine-protein kinase PBL21 isoform X1 [Cryptomeria japonica]
g29673	0.0147340613691858	0.0829611201907564	0.999925719010212	XP_057822131.1 scopoletin glucosyltransferase [Cryptomeria japonica]
g33036	-0.0147236114029989	0.0557045257646844	0.999925719010212	XP_057836363.1 acyl-CoA-binding domain-containing protein 6 [Cryptomeria japonica]|XP_057836363.1 acyl-CoA-binding domain-containing protein 6 [Cryptomeria japonica]
g13774	-0.0147184676821426	0.0551307295607022	0.999925719010212	XP_057860649.1 serrate RNA effector molecule isoform X1 [Cryptomeria japonica]|XP_057860649.1 serrate RNA effector molecule isoform X1 [Cryptomeria japonica]|XP_057860649.1 serrate RNA effector molecule isoform X1 [Cryptomeria japonica]
g12019	-0.0146996872324159	0.0650511719899466	0.999925719010212	XP_057841128.1 G-patch domain-containing protein 1 isoform X4 [Cryptomeria japonica]|XP_057841127.1 G-patch domain-containing protein 1 isoform X3 [Cryptomeria japonica]|XP_057841127.1 G-patch domain-containing protein 1 isoform X3 [Cryptomeria japonica]|XP_057841128.1 G-patch domain-containing protein 1 isoform X4 [Cryptomeria japonica]
g15888	0.0146931431822552	0.0870414410056814	0.999925719010212	XP_057868179.1 bHLH transcription factor RHL1 [Cryptomeria japonica]
g6964	0.0146906693739349	0.0662057055642564	0.999925719010212	XP_057863500.2 dihydrolipoyllysine-residue succinyltransferase component of 2-oxoglutarate dehydrogenase complex 1, mitochondrial [Cryptomeria japonica]
g26719	-0.0146892149477653	0.0671608127564877	0.999925719010212	XP_057847025.2 protein MOR1 isoform X1 [Cryptomeria japonica]
g22086	0.0146728144690366	0.0487483872929572	0.999925719010212	XP_057853481.1 glutathione reductase, cytosolic [Cryptomeria japonica]|XP_057853481.1 glutathione reductase, cytosolic [Cryptomeria japonica]
g26976	-0.0146679277853681	0.146922016788357	0.999925719010212	NA
g6829	-0.0146616930365956	0.0646591050685879	0.999925719010212	XP_057831829.2 uncharacterized protein LOC131042533 isoform X1 [Cryptomeria japonica]|XP_057831829.2 uncharacterized protein LOC131042533 isoform X1 [Cryptomeria japonica]
g20414	-0.0146610074536011	0.106987308399019	0.999925719010212	XP_057850870.1 uncharacterized protein LOC131061289 [Cryptomeria japonica]
g8558	-0.014648474867079	0.179979144382066	0.999925719010212	XP_059065408.1 probably inactive leucine-rich repeat receptor-like protein kinase IMK2 [Cryptomeria japonica]
g22790	0.01463940268194	0.0961081327998009	0.999925719010212	XP_057818961.1 ras-related protein RABA5a [Cryptomeria japonica]
g14077	0.0146376731175245	0.0977430176424169	0.999925719010212	XP_057851068.1 ataxin-3 homolog [Cryptomeria japonica]
g25488	0.0146345010552944	0.133608701696438	0.999925719010212	XP_057857233.2 NADP-dependent alkenal double bond reductase P2 [Cryptomeria japonica]|XP_057857233.2 NADP-dependent alkenal double bond reductase P2 [Cryptomeria japonica]
g24903	0.0146321542309543	0.112177925410982	0.999925719010212	XP_057827555.2 uncharacterized protein LOC131038954 [Cryptomeria japonica]
g30741	0.0146293015553063	0.286631334479641	0.999925719010212	XP_057873201.2 probable LRR receptor-like serine/threonine-protein kinase At1g74360 [Cryptomeria japonica]
g18381	0.0146290319433216	0.0781591571533518	0.999925719010212	XP_057863727.2 cytochrome c oxidase subunit 6a, mitochondrial [Cryptomeria japonica]
g6981	0.0146015822906379	0.120509710227202	0.999925719010212	XP_057862464.2 uncharacterized protein LOC131070822 isoform X1 [Cryptomeria japonica]|XP_057862464.2 uncharacterized protein LOC131070822 isoform X1 [Cryptomeria japonica]
g33771	-0.0145924872102213	0.0827906229830225	0.999925719010212	XP_057826319.1 gluconokinase isoform X1 [Cryptomeria japonica]
g1696	-0.0145860014738983	0.0588442738251874	0.999925719010212	XP_057850118.1 homoserine kinase [Cryptomeria japonica]
g14741	-0.0145835352351471	0.0555761935754955	0.999925719010212	XP_057831378.1 rac-like GTP-binding protein 5 isoform X2 [Cryptomeria japonica]
g6987	0.0145804114763879	0.146896694457081	0.999925719010212	XP_057849478.1 probable choline kinase 2 [Cryptomeria japonica]
g32467	0.0145686699974462	0.0548089904368432	0.999925719010212	XP_057816381.1 uncharacterized protein LOC131029752 [Cryptomeria japonica]
g29895	-0.0145594424199012	0.07448701767457	0.999925719010212	XP_057825042.2 uncharacterized protein LOC131037023 [Cryptomeria japonica]|XP_057825042.2 uncharacterized protein LOC131037023 [Cryptomeria japonica]
g12890	-0.0145434146695258	0.0573198327047929	0.999925719010212	XP_057858996.2 uncharacterized protein LOC131067845 isoform X1 [Cryptomeria japonica]|XP_057858996.2 uncharacterized protein LOC131067845 isoform X1 [Cryptomeria japonica]
g13002	0.0145415372082031	0.271645140264053	0.999925719010212	NA
g29323	0.0145398140954175	0.198895982358844	0.999925719010212	XP_057816349.2 pentatricopeptide repeat-containing protein At3g12770-like isoform X1 [Cryptomeria japonica]
g32872	0.0145358756647657	0.0870444177867305	0.999925719010212	XP_057843176.2 DNA mismatch repair protein PMS1 isoform X1 [Cryptomeria japonica]|XP_057843176.2 DNA mismatch repair protein PMS1 isoform X1 [Cryptomeria japonica]
g18184	0.0145319397516238	0.0999550229512824	0.999925719010212	XP_057851307.2 tryptophan synthase beta chain 1 [Cryptomeria japonica]
g29003	-0.014515808642429	0.153640644904438	0.999925719010212	XP_059065244.1 pentatricopeptide repeat-containing protein At1g08070, chloroplastic [Cryptomeria japonica]
g21819	0.0145148804149696	0.058161775114911	0.999925719010212	XP_057826913.1 TOM1-like protein 1 [Cryptomeria japonica]
g15562	0.0145029531218537	0.258988771996675	0.999925719010212	XP_057859992.2 probable sodium/metabolite cotransporter BASS3, chloroplastic [Cryptomeria japonica]|XP_057859992.2 probable sodium/metabolite cotransporter BASS3, chloroplastic [Cryptomeria japonica]
g19247	0.0144783500525697	0.108546398350061	0.999925719010212	XP_057822576.1 G patch domain-containing protein TGH isoform X1 [Cryptomeria japonica]
g19619	0.0144723251839967	0.0580742706685508	0.999925719010212	XP_057872945.2 callose synthase 10 [Cryptomeria japonica]
g17627	0.0144674939980229	0.0574498107080818	0.999925719010212	XP_057864182.2 clathrin interactor EPSIN 2 [Cryptomeria japonica]
g32468	-0.0144652945678173	0.0825415807049143	0.999925719010212	XP_057860752.1 uncharacterized protein LOC131069382 [Cryptomeria japonica]
g289	0.0144631892140164	0.0579812878503758	0.999925719010212	XP_057829131.1 serine/arginine-rich-splicing factor SR34 isoform X4 [Cryptomeria japonica]|XP_057829131.1 serine/arginine-rich-splicing factor SR34 isoform X4 [Cryptomeria japonica]
g34008	-0.0144615741452153	0.196930301067693	0.999925719010212	XP_057842294.1 serine/threonine-protein kinase UCN [Cryptomeria japonica]|XP_057842294.1 serine/threonine-protein kinase UCN [Cryptomeria japonica]
g592	0.0144419584096488	0.0899314523867025	0.999925719010212	XP_057836305.2 cation/calcium exchanger 3 [Cryptomeria japonica]|XP_057836305.2 cation/calcium exchanger 3 [Cryptomeria japonica]
g25331	0.0144286666271702	0.09184828803979	0.999925719010212	XP_059069813.1 AT-rich interactive domain-containing protein 4 [Cryptomeria japonica]
g17515	0.0144279815470668	0.108965621707832	0.999925719010212	XP_057837835.1 uncharacterized protein At4g28440 [Cryptomeria japonica]|XP_057837835.1 uncharacterized protein At4g28440 [Cryptomeria japonica]
g1968	0.0144267489800245	0.0727755419662899	0.999925719010212	XP_057837670.2 receptor-like cytosolic serine/threonine-protein kinase RBK2 [Cryptomeria japonica]
g10979	0.014426661493896	0.0938333217428607	0.999925719010212	XP_057824511.2 telomere repeat-binding protein 5 [Cryptomeria japonica]|XP_057824511.2 telomere repeat-binding protein 5 [Cryptomeria japonica]
g12702	-0.0144145260081232	0.062625950525153	0.999925719010212	XP_057834814.1 uncharacterized protein LOC131045273 isoform X2 [Cryptomeria japonica]|XP_057834807.1 uncharacterized protein LOC131045273 isoform X1 [Cryptomeria japonica]|XP_057834814.1 uncharacterized protein LOC131045273 isoform X2 [Cryptomeria japonica]|XP_057834807.1 uncharacterized protein LOC131045273 isoform X1 [Cryptomeria japonica]
g17381	-0.0144100364175391	0.159792052882644	0.999925719010212	XP_057871021.2 hydroxymethylglutaryl-CoA synthase isoform X1 [Cryptomeria japonica]
g108	-0.0144053625504513	0.075567865682037	0.999925719010212	XP_057869246.1 uncharacterized protein LOC131076207 isoform X1 [Cryptomeria japonica]|XP_057869246.1 uncharacterized protein LOC131076207 isoform X1 [Cryptomeria japonica]|XP_057869246.1 uncharacterized protein LOC131076207 isoform X1 [Cryptomeria japonica]|XP_057869246.1 uncharacterized protein LOC131076207 isoform X1 [Cryptomeria japonica]
g21502	0.0144046721148508	0.137128574590047	0.999925719010212	XP_057815792.2 large ribosomal subunit protein uL18c isoform X1 [Cryptomeria japonica]
g11674	-0.0143853821935682	0.0485745616166172	0.999925719010212	XP_057873734.1 putative transcription elongation factor SPT5 homolog 1 [Cryptomeria japonica]|XP_057873734.1 putative transcription elongation factor SPT5 homolog 1 [Cryptomeria japonica]|XP_057873734.1 putative transcription elongation factor SPT5 homolog 1 [Cryptomeria japonica]|XP_057873734.1 putative transcription elongation factor SPT5 homolog 1 [Cryptomeria japonica]
g18391	-0.0143764909576654	0.161244950101344	0.999925719010212	NA
g10860	-0.0143755313535804	0.230903827960031	0.999925719010212	NA
g20252	0.0143750928438416	0.14468351343951	0.999925719010212	NA
g17805	-0.0143555364017081	0.348118679914419	0.999925719010212	XP_057816029.2 E3 ubiquitin-protein ligase UPL5 [Cryptomeria japonica]
g8521	-0.0143519533403398	0.217844703920452	0.999925719010212	XP_057865444.1 uncharacterized protein LOC131073095 isoform X1 [Cryptomeria japonica]
g26087	0.0143435001326409	0.227615242426508	0.999925719010212	XP_057832749.2 growth-regulating factor 5 [Cryptomeria japonica]
g2178	0.0143356436443938	0.0632301274160564	0.999925719010212	XP_057862463.2 glucose-1-phosphate adenylyltransferase large subunit 1 [Cryptomeria japonica]|XP_057862463.2 glucose-1-phosphate adenylyltransferase large subunit 1 [Cryptomeria japonica]
g18274	0.014334409468124	0.732189822085333	0.999925719010212	NA
g18441	0.0143237146160644	0.0562324213162508	0.999925719010212	XP_057819605.2 succinate dehydrogenase subunit 5, mitochondrial [Cryptomeria japonica]|XP_057819605.2 succinate dehydrogenase subunit 5, mitochondrial [Cryptomeria japonica]
g21908	0.0143230992390696	0.0875943330371417	0.999925719010212	XP_057872070.2 uncharacterized protein LOC131078405 isoform X1 [Cryptomeria japonica]
g22984	-0.0143211166573058	0.130314300870441	0.999925719010212	XP_057866669.2 uncharacterized protein LOC131074127 [Cryptomeria japonica]|XP_057866669.2 uncharacterized protein LOC131074127 [Cryptomeria japonica]
g229	-0.0143120505550341	0.426686646585643	0.999925719010212	YP_007474820.1 acetyl-CoA carboxylase beta subunit (chloroplast) [Taxus mairei]
g14437	0.0143066979212792	0.12350041774802	0.999925719010212	XP_057814127.2 uncharacterized protein LOC131028020 isoform X2 [Cryptomeria japonica]
g27990	-0.0143048247104717	0.0800128440849928	0.999925719010212	XP_057855042.2 uncharacterized protein LOC131064785 [Cryptomeria japonica]|XP_057855042.2 uncharacterized protein LOC131064785 [Cryptomeria japonica]
g15697	0.0142950749791932	0.0992876831390686	0.999925719010212	XP_057850384.2 ATP-dependent Clp protease proteolytic subunit 4, chloroplastic [Cryptomeria japonica]
g29041	-0.0142941052697567	0.140995349042874	0.999925719010212	XP_059067384.1 pentatricopeptide repeat-containing protein At5g16860 [Cryptomeria japonica]
g10967	-0.0142871974661488	0.0937829741562501	0.999925719010212	XP_057824570.1 scarecrow-like protein 9 [Cryptomeria japonica]
g31409	-0.0142831805037929	0.504882246610742	0.999925719010212	sp|Q9AXM6|T10H_TAXCU Taxane 10-beta-hydroxylase OS=Taxus cuspidata OX=99806 GN=CYP725A1 PE=1 SV=1
g14824	-0.0142823464944605	0.0949295781624186	0.999925719010212	XP_057839224.2 diacylglycerol kinase 7 [Cryptomeria japonica]
g20644	0.0142821543238583	0.101343278126571	0.999925719010212	XP_057862285.2 protein NRT1/ PTR FAMILY 5.10 isoform X1 [Cryptomeria japonica]
g19246	0.0142741770554133	0.423029778358466	0.999925719010212	XP_057822623.1 basic helix-loop-helix protein 80 [Cryptomeria japonica]|XP_041992187.1 transcription factor bHLH62-like [Salvia splendens]
g204	0.014267257953744	0.0912534011217262	0.999925719010212	XP_057823244.2 UDP-glucuronate 4-epimerase 2 [Cryptomeria japonica]
g26582	-0.0142670435322723	0.518826654151572	0.999925719010212	sp|Q50EK5|C72B2_PINTA Cytochrome P450 720B2 OS=Pinus taeda OX=3352 GN=CYP720B2 PE=2 SV=1|sp|Q50EK5|C72B2_PINTA Cytochrome P450 720B2 OS=Pinus taeda OX=3352 GN=CYP720B2 PE=2 SV=1
g21786	0.0142655620020778	0.0845722891968939	0.999925719010212	XP_057868773.2 FHA domain-containing protein FHA2 [Cryptomeria japonica]
g15843	-0.0142568733094647	0.0855712494765398	0.999925719010212	XP_057868149.2 uncharacterized protein LOC131075349 [Cryptomeria japonica]
g10924	0.0142450374803755	0.0721915476625287	0.999925719010212	XP_057836312.1 uncharacterized protein LOC131046567 isoform X1 [Cryptomeria japonica]|XP_057836312.1 uncharacterized protein LOC131046567 isoform X1 [Cryptomeria japonica]
g15301	0.014210265771983	0.113637251413924	0.999925719010212	XP_057845492.1 uncharacterized protein LOC131054874 [Cryptomeria japonica]|XP_057845492.1 uncharacterized protein LOC131054874 [Cryptomeria japonica]
g8704	-0.0141923154330619	0.221169435125904	0.999925719010212	NA
g25571	-0.0141844712408325	0.0602318830908813	0.999925719010212	XP_057845195.2 rho GTPase-activating protein 7 isoform X1 [Cryptomeria japonica]|XP_057845209.2 rho GTPase-activating protein 7 isoform X2 [Cryptomeria japonica]|XP_057845209.2 rho GTPase-activating protein 7 isoform X2 [Cryptomeria japonica]
g21820	-0.0141729178762842	0.158631687133466	0.999925719010212	XP_057827024.1 CASP-like protein 2BC2 [Cryptomeria japonica]|XP_057827024.1 CASP-like protein 2BC2 [Cryptomeria japonica]
g9883	-0.0141718991969402	0.179816766257781	0.999925719010212	NA
g27465	-0.0141697307303067	0.0504239824753394	0.999925719010212	XP_057834341.2 uncharacterized protein LOC131044885 isoform X1 [Cryptomeria japonica]|XP_057834341.2 uncharacterized protein LOC131044885 isoform X1 [Cryptomeria japonica]
g7485	-0.0141636958489761	0.182497364045474	0.999925719010212	XP_057858671.2 probable LRR receptor-like serine/threonine-protein kinase At1g06840 isoform X4 [Cryptomeria japonica]|XP_057858664.2 probable LRR receptor-like serine/threonine-protein kinase At1g06840 isoform X3 [Cryptomeria japonica]
g15903	0.0141629400677748	0.146027509126446	0.999925719010212	NA
g10980	-0.0141569668832894	0.0681235861529805	0.999925719010212	XP_057824628.2 transmembrane 9 superfamily member 7 [Cryptomeria japonica]
g5964	0.0141545809873816	0.0581714084170099	0.999925719010212	XP_057870846.2 vacuolar-sorting protein BRO1 [Cryptomeria japonica]
g26070	0.0141539886457249	0.149994698160971	0.999925719010212	XP_057832750.2 uncharacterized protein LOC131043551 [Cryptomeria japonica]
g21901	-0.0141365830469822	0.10116056694128	0.999925719010212	XP_057822694.1 EIN3-binding F-box protein 1 [Cryptomeria japonica]
g25150	0.0141299862161432	0.0686887003263233	0.999925719010212	XP_057820446.2 uncharacterized protein LOC131033285 [Cryptomeria japonica]
g2240	0.0141221719522206	0.115024014609176	0.999925719010212	XP_057818775.1 uncharacterized protein LOC131031649 [Cryptomeria japonica]
g19820	0.0141195008517537	0.0641648252747485	0.999925719010212	XP_057831153.2 uncharacterized protein LOC131041919 [Cryptomeria japonica]|XP_057831153.2 uncharacterized protein LOC131041919 [Cryptomeria japonica]
g9947	0.0141086361855798	0.0839468262462985	0.999925719010212	XP_057816634.1 OVARIAN TUMOR DOMAIN-containing deubiquitinating enzyme 5 [Cryptomeria japonica]|XP_057816634.1 OVARIAN TUMOR DOMAIN-containing deubiquitinating enzyme 5 [Cryptomeria japonica]|XP_057816634.1 OVARIAN TUMOR DOMAIN-containing deubiquitinating enzyme 5 [Cryptomeria japonica]
g19165	0.014107317654702	0.124230025228245	0.999925719010212	XP_059063533.1 ribosomal RNA small subunit methyltransferase [Cryptomeria japonica]
g7126	-0.014107129848701	0.0695702200506807	0.999925719010212	XP_057871587.2 uncharacterized protein LOC131077991 [Cryptomeria japonica]
g21585	-0.0141058887843006	0.510967697785849	0.999925719010212	NA
g29640	-0.0140932243991936	0.0972069389948364	0.999925719010212	XP_057872279.2 ADP-ribosylation factor [Cryptomeria japonica]
g8248	0.014093151595918	0.460954423478057	0.999925719010212	XP_029125805.1 uncharacterized protein LOC109791766 [Cajanus cajan]
g338	0.0140708398723366	0.130726723156684	0.999925719010212	sp|P40782|CYPR1_CYNCA Cyprosin (Fragment) OS=Cynara cardunculus OX=4265 GN=CYPRO1 PE=1 SV=2
g16986	0.0140567552784679	0.156989293111029	0.999925719010212	NA
g11698	-0.014043982526283	0.0606374556360652	0.999925719010212	XP_057838112.2 uncharacterized protein LOC131048239 [Cryptomeria japonica]
g22894	-0.0140298441400731	0.338165844923398	0.999925719010212	XP_057856072.2 putative leucine-rich repeat receptor-like serine/threonine-protein kinase At2g24130 [Cryptomeria japonica]
g3626	0.0140176600554937	0.061098052976392	0.999925719010212	XP_057843093.2 E3 ubiquitin ligase BIG BROTHER-related isoform X2 [Cryptomeria japonica]|XP_057843093.2 E3 ubiquitin ligase BIG BROTHER-related isoform X2 [Cryptomeria japonica]
g5455	-0.0140105782761416	0.111878393368733	0.999925719010212	XP_057827710.2 uncharacterized protein LOC131039079 [Cryptomeria japonica]
g27561	-0.0139784300430296	0.0688326994698307	0.999925719010212	XP_057815530.2 1-acyl-sn-glycerol-3-phosphate acyltransferase 2 [Cryptomeria japonica]
g2878	0.0139702688737068	0.0780648544720911	0.999925719010212	XP_057853561.2 uncharacterized protein LOC131063687 [Cryptomeria japonica]
g25515	0.0139646517547022	0.0553430506817016	0.999925719010212	XP_057839017.2 uncharacterized protein LOC131049032 isoform X2 [Cryptomeria japonica]|XP_057839017.2 uncharacterized protein LOC131049032 isoform X2 [Cryptomeria japonica]|XP_057839018.2 uncharacterized protein LOC131049032 isoform X3 [Cryptomeria japonica]
g27459	-0.013962101742427	0.124281015518669	0.999925719010212	NA
g33270	-0.0139619275052281	0.386251370915431	0.999925719010212	sp|Q9AXM6|T10H_TAXCU Taxane 10-beta-hydroxylase OS=Taxus cuspidata OX=99806 GN=CYP725A1 PE=1 SV=1
g19357	-0.0139599991265702	0.0925178140665959	0.999925719010212	XP_057869324.1 uncharacterized protein LOC131076262 isoform X2 [Cryptomeria japonica]|XP_057869324.1 uncharacterized protein LOC131076262 isoform X2 [Cryptomeria japonica]|XP_057869325.1 uncharacterized protein LOC131076262 isoform X3 [Cryptomeria japonica]
g18150	-0.0139571579238174	0.100953113069714	0.999925719010212	XP_057833500.1 uncharacterized protein LOC131044234 [Cryptomeria japonica]
g4132	0.0139419344666559	0.0719956306336451	0.999925719010212	XP_057864476.2 protein MLN51 homolog [Cryptomeria japonica]|XP_057864476.2 protein MLN51 homolog [Cryptomeria japonica]
g2440	0.0139293451078648	0.0772538641831541	0.999925719010212	XP_057870510.1 bifunctional purple acid phosphatase 26 isoform X1 [Cryptomeria japonica]
g23138	0.0139279221407161	0.100780759009133	0.999925719010212	XP_057825072.1 uncharacterized protein LOC131037054 isoform X1 [Cryptomeria japonica]
g12035	-0.0139226639836031	0.347564045310685	0.999925719010212	XP_057846654.1 F-box protein At5g49610 [Cryptomeria japonica]
g29203	-0.0139226579223435	0.168778928504445	0.999925719010212	XP_057815162.2 uncharacterized protein LOC131028828 isoform X1 [Cryptomeria japonica]
g14391	0.013914383396209	0.0873193670775667	0.999925719010212	XP_057822271.1 vacuolar protein sorting-associated protein 45 homolog [Cryptomeria japonica]
g34320	-0.0138979246320769	0.20918096597728	0.999925719010212	XP_057826181.1 protein OXIDATIVE STRESS 3 LIKE 4 [Cryptomeria japonica]
g25607	0.0138877792929308	0.052284899696743	0.999925719010212	XP_057849770.2 DNA-binding protein BIN4 [Cryptomeria japonica]|XP_057849770.2 DNA-binding protein BIN4 [Cryptomeria japonica]
g8362	0.0138871527049572	0.0978811581209634	0.999925719010212	NA
g33463	-0.0138812163559535	0.111699863690916	0.999925719010212	XP_057872999.2 uncharacterized protein LOC131079129 isoform X2 [Cryptomeria japonica]|XP_057872999.2 uncharacterized protein LOC131079129 isoform X2 [Cryptomeria japonica]|XP_057872999.2 uncharacterized protein LOC131079129 isoform X2 [Cryptomeria japonica]
g8586	-0.0138736673289834	0.135147326185991	0.999925719010212	XP_057839051.2 pentatricopeptide repeat-containing protein At3g26782, mitochondrial [Cryptomeria japonica]
g22169	-0.0138654329104182	0.155459887206385	0.999925719010212	XP_057844778.2 putative pentatricopeptide repeat-containing protein At1g02420 isoform X1 [Cryptomeria japonica]|XP_057844778.2 putative pentatricopeptide repeat-containing protein At1g02420 isoform X1 [Cryptomeria japonica]
g18311	-0.0138643554771799	0.122827023077826	0.999925719010212	XP_057813658.2 uncharacterized protein LOC131027605 [Cryptomeria japonica]
g33708	0.0138570131262627	0.110268141185898	0.999925719010212	XP_057834902.1 mechanosensitive ion channel protein 5 [Cryptomeria japonica]
g8535	-0.0138452397855766	0.231910059436884	0.999925719010212	NA
g10752	-0.0138433244699144	0.0478791312447343	0.999925719010212	XP_057843999.2 uncharacterized protein LOC131053407 [Cryptomeria japonica]
g22081	0.0138430522081788	0.0619867353313886	0.999925719010212	XP_057867665.1 uncharacterized protein LOC131074919 isoform X4 [Cryptomeria japonica]
g26069	-0.0138374503974108	0.0664860869194865	0.999925719010212	XP_057857807.1 large ribosomal subunit protein eL15z [Cryptomeria japonica]
g9641	-0.0138350810318548	0.0833439611641219	0.999925719010212	XP_059072756.1 probable boron transporter 2 isoform X1 [Cryptomeria japonica]|XP_059072756.1 probable boron transporter 2 isoform X1 [Cryptomeria japonica]
g14566	0.013829893110944	0.165900492945406	0.999925719010212	XP_057846830.2 alpha,alpha-trehalose-phosphate synthase [UDP-forming] 5 [Cryptomeria japonica]
g12575	0.0138248046420432	0.138617105407241	0.999925719010212	XP_057832823.1 uncharacterized protein LOC131043612 [Cryptomeria japonica]
g625	0.0138151045236208	0.150987327994381	0.999925719010212	XP_057836981.1 uncharacterized protein LOC131047146 isoform X1 [Cryptomeria japonica]
g4910	-0.0137987876978807	0.1044161035924	0.999925719010212	XP_057835688.2 uncharacterized protein LOC131046047 isoform X1 [Cryptomeria japonica]|XP_057835688.2 uncharacterized protein LOC131046047 isoform X1 [Cryptomeria japonica]
g21781	-0.0137965055903159	0.083199353231485	0.999925719010212	XP_057832103.1 enoyl-CoA delta isomerase 2, peroxisomal [Cryptomeria japonica]|XP_057832103.1 enoyl-CoA delta isomerase 2, peroxisomal [Cryptomeria japonica]
g15678	0.0137938931234101	0.0992950576617658	0.999925719010212	XP_006830666.1 protein root UVB sensitive 3 isoform X3 [Amborella trichopoda]|XP_006830666.1 protein root UVB sensitive 3 isoform X3 [Amborella trichopoda]|XP_020517970.1 protein root UVB sensitive 3 isoform X2 [Amborella trichopoda]
g25268	0.0137876782109934	0.117688595220313	0.999925719010212	XP_057853823.2 large ribosomal subunit protein bL12c [Cryptomeria japonica]
g29937	0.0137796706488357	0.0663547120655395	0.999925719010212	XP_057852098.1 dicarboxylate transporter 2.1, chloroplastic [Cryptomeria japonica]
g27171	0.0137760001066382	0.149517379678016	0.999925719010212	XP_057831690.1 putative 4-hydroxy-4-methyl-2-oxoglutarate aldolase 2 [Cryptomeria japonica]
g28259	-0.0137611388753597	0.0648882376635152	0.999925719010212	XP_057821834.1 putative zinc transporter At3g08650 isoform X2 [Cryptomeria japonica]
g2963	0.0137233212617307	0.387941261275917	0.999925719010212	NP_001325140.1 xyloglucan endotransglucosylase/hydrolase 4 [Arabidopsis thaliana]
g12965	-0.0137195847047309	0.104835087150064	0.999925719010212	XP_057843288.1 uncharacterized protein LOC131052714 [Cryptomeria japonica]
g6061	0.0137071700450763	0.125396237426932	0.999925719010212	XP_057873196.1 pentatricopeptide repeat-containing protein At1g11290, chloroplastic [Cryptomeria japonica]|XP_057861164.1 putative pentatricopeptide repeat-containing protein At3g13770, mitochondrial [Cryptomeria japonica]
g25228	0.0136986154528249	0.0541011545782631	0.999925719010212	XP_020525447.1 cysteine--tRNA ligase, cytoplasmic isoform X1 [Amborella trichopoda]
g5180	0.0136956328276812	0.0890226591748783	0.999925719010212	XP_057826695.2 dihydrolipoyl dehydrogenase, mitochondrial [Cryptomeria japonica]
g3429	-0.0136931791204544	0.0802952696276761	0.999925719010212	XP_057827138.1 mitogen-activated protein kinase homolog NTF3 [Cryptomeria japonica]
g30076	0.0136814661014501	0.12037846752769	0.999925719010212	XP_057830707.2 uncharacterized protein LOC131041590 [Cryptomeria japonica]
g16948	-0.0136778968032252	0.136353346613071	0.999925719010212	XP_057872617.1 uncharacterized protein LOC131078840 isoform X2 [Cryptomeria japonica]
g7333	-0.0136752968595883	0.0785362663434621	0.999925719010212	XP_057828696.1 uncharacterized protein LOC131039856 [Cryptomeria japonica]
g33701	0.013672241831041	0.0930285961858343	0.999925719010212	XP_057857620.2 tobamovirus multiplication protein 1 [Cryptomeria japonica]
g28877	-0.0136643365788794	0.124689180389892	0.999925719010212	XP_039849509.1 F-box/LRR-repeat protein 14-like isoform X1 [Panicum virgatum]|XP_004235905.1 uncharacterized protein [Solanum lycopersicum]
g9209	0.0136458428904839	0.198584245952594	0.999925719010212	XP_057860214.2 receptor like protein 29 [Cryptomeria japonica]
g23797	0.0136408287552619	0.0546325665236215	0.999925719010212	XP_057859866.1 probable catabolite repression protein creC [Cryptomeria japonica]
g10982	0.0136351635551241	0.0849673020727455	0.999925719010212	XP_057824498.2 uncharacterized protein LOC131036604 isoform X1 [Cryptomeria japonica]
g1869	-0.0136309855003333	0.079427332512218	0.999925719010212	XP_057867311.1 SMR domain-containing protein At5g58720 isoform X1 [Cryptomeria japonica]|XP_057867311.1 SMR domain-containing protein At5g58720 isoform X1 [Cryptomeria japonica]|XP_057867311.1 SMR domain-containing protein At5g58720 isoform X1 [Cryptomeria japonica]
g6776	0.0136231952356849	0.0521465442814017	0.999925719010212	XP_057873215.2 phosphoribosylformylglycinamidine cyclo-ligase, chloroplastic/mitochondrial [Cryptomeria japonica]|XP_057873215.2 phosphoribosylformylglycinamidine cyclo-ligase, chloroplastic/mitochondrial [Cryptomeria japonica]
g34115	-0.013620913702535	0.0807767784413338	0.999925719010212	XP_057833918.1 NADH dehydrogenase [ubiquinone] 1 beta subcomplex subunit 9 isoform X2 [Cryptomeria japonica]
g30219	0.0136133717628601	0.167027672831405	0.999925719010212	XP_057834231.2 uncharacterized protein LOC131044813 [Cryptomeria japonica]
g33245	-0.013600062045049	0.1045120080266	0.999925719010212	NA
g30102	0.0135956653903713	0.0535090311459624	0.999925719010212	XP_057818301.1 uncharacterized protein LOC131031260 [Cryptomeria japonica]
g2499	-0.0135897772614853	0.0495343859345945	0.999925719010212	XP_057868872.1 OVARIAN TUMOR DOMAIN-containing deubiquitinating enzyme 1 isoform X1 [Cryptomeria japonica]
g23750	-0.0135888602656127	0.0870191085767303	0.999925719010212	XP_057820318.2 uncharacterized protein LOC131033191 isoform X1 [Cryptomeria japonica]
g30837	-0.0135509596211272	0.0691666032349535	0.999925719010212	XP_059074297.1 transmembrane E3 ubiquitin-protein ligase FLY2 [Cryptomeria japonica]
g29992	-0.0135344397017688	0.0855003471404738	0.999925719010212	XP_057830730.2 uncharacterized protein LOC131041615 [Cryptomeria japonica]
g19254	0.0135312220314698	0.0513435846963594	0.999925719010212	NA
g7557	-0.0135301395614413	0.0612407354183007	0.999925719010212	XP_057857872.1 rab GTPase-activating protein 22 isoform X1 [Cryptomeria japonica]
g18603	0.0135156805379701	0.0788850271676699	0.999925719010212	XP_057848864.1 uncharacterized protein LOC131059835 [Cryptomeria japonica]|XP_057848864.1 uncharacterized protein LOC131059835 [Cryptomeria japonica]
g4435	-0.0135149441490708	0.0551248909647889	0.999925719010212	XP_057839509.2 splicing factor SF3a60 homolog [Cryptomeria japonica]
g33944	-0.0135114037082435	0.202631484661247	0.999925719010212	XP_057872486.2 uncharacterized protein LOC131078736 [Cryptomeria japonica]|XP_057872486.2 uncharacterized protein LOC131078736 [Cryptomeria japonica]
g25466	-0.0134860046840512	0.0633902627071005	0.999925719010212	XP_057857195.1 actin [Cryptomeria japonica]
g30510	0.0134834462277301	0.0688806237584908	0.999925719010212	XP_057857247.2 RGS1-HXK1-interacting protein 1 isoform X1 [Cryptomeria japonica]|XP_057857247.2 RGS1-HXK1-interacting protein 1 isoform X1 [Cryptomeria japonica]
g14654	0.0134784806945457	0.0651875909334873	0.999925719010212	XP_057843272.1 small RNA degrading nuclease 1 isoform X2 [Cryptomeria japonica]
g13960	-0.013475667795203	0.0914953346131971	0.999925719010212	XP_059065891.1 histone H2B.4-like [Cryptomeria japonica]
g22983	-0.0134605353998725	0.138475956758254	0.999925719010212	XP_057866668.2 pectin acetylesterase 6 [Cryptomeria japonica]|XP_057866668.2 pectin acetylesterase 6 [Cryptomeria japonica]|XP_057866668.2 pectin acetylesterase 6 [Cryptomeria japonica]
g1800	-0.0134515738509225	0.124712023008598	0.999925719010212	XP_059074475.1 molybdopterin synthase sulfur carrier subunit [Cryptomeria japonica]
g16863	0.0134442549161578	0.0797584712634239	0.999925719010212	XP_057844717.2 COBRA-like protein 10 [Cryptomeria japonica]
g25811	0.0134344859932854	0.0712431654077803	0.999925719010212	XP_057872411.2 uncharacterized protein LOC131078677 isoform X1 [Cryptomeria japonica]|XP_057872411.2 uncharacterized protein LOC131078677 isoform X1 [Cryptomeria japonica]|XP_057872411.2 uncharacterized protein LOC131078677 isoform X1 [Cryptomeria japonica]
g12447	-0.0134291780843905	0.0614993931860011	0.999925719010212	XP_057859424.1 uncharacterized protein LOC131068261 [Cryptomeria japonica]
g262	0.0134229156023837	0.0768479776095042	0.999925719010212	XP_057865232.1 mitogen-activated protein kinase homolog MMK1 isoform X1 [Cryptomeria japonica]
g25291	0.0134052417820278	0.219653852336734	0.999925719010212	NA
g25312	0.0133980934646166	0.0737877083881764	0.999925719010212	XP_057859685.1 CDPK-related kinase 3 [Cryptomeria japonica]
g576	0.013393433918682	0.145767749753408	0.999925719010212	XP_057857489.1 uncharacterized protein LOC131066679 isoform X1 [Cryptomeria japonica]
g30600	-0.0133892828909574	0.0981497797035947	0.999925719010212	XP_057862148.1 uncharacterized protein LOC131070584 [Cryptomeria japonica]
g4329	0.0133858636756141	0.870432298974909	0.999925719010212	NaN
g5002	0.0133852645536226	0.0956049390199221	0.999925719010212	XP_057854469.2 pyruvate kinase, cytosolic isozyme [Cryptomeria japonica]|XP_057854469.2 pyruvate kinase, cytosolic isozyme [Cryptomeria japonica]
g30628	-0.0133847985070188	0.0700965725557739	0.999925719010212	XP_057838813.2 large ribosomal subunit protein eL8y isoform X2 [Cryptomeria japonica]
g25403	-0.01338351459043	0.812381625573114	0.999925719010212	NA
g28225	-0.0133708154851867	0.0630858804094939	0.999925719010212	XP_057855577.1 SWR1-complex protein 4 [Cryptomeria japonica]
g4572	0.0133547251876754	0.205252887792655	0.999925719010212	XP_059063929.1 disease resistance protein RPP2B isoform X1 [Cryptomeria japonica]
g12215	-0.013351647390363	0.108257281675772	0.999925719010212	XP_057865052.2 protein ANTI-SILENCING 1 isoform X1 [Cryptomeria japonica]|XP_057865052.2 protein ANTI-SILENCING 1 isoform X1 [Cryptomeria japonica]
g25036	0.0133448829020537	0.0757895512739975	0.999925719010212	XP_059063347.1 uncharacterized protein LOC131072196 isoform X2 [Cryptomeria japonica]|XP_059063347.1 uncharacterized protein LOC131072196 isoform X2 [Cryptomeria japonica]
g11120	-0.013344068417118	0.0969716044007254	0.999925719010212	XP_057813413.1 uncharacterized protein LOC131027391 [Cryptomeria japonica]|XP_057813413.1 uncharacterized protein LOC131027391 [Cryptomeria japonica]
g26084	-0.0133362954837462	0.100428506977435	0.999925719010212	XP_057822816.1 large ribosomal subunit protein uL6m [Cryptomeria japonica]
g16837	-0.0132953293090123	0.107195138490001	0.999925719010212	XP_057844755.2 pentatricopeptide repeat-containing protein At3g12770 [Cryptomeria japonica]|XP_057844755.2 pentatricopeptide repeat-containing protein At3g12770 [Cryptomeria japonica]
g22045	-0.0132805150502005	0.104424141565837	0.999925719010212	XP_057853529.2 transcription factor GAMYB isoform X1 [Cryptomeria japonica]
g23221	0.0132777269107229	0.210963228334133	0.999925719010212	NA
g9450	0.0132776509617901	0.0919949606912738	0.999925719010212	XP_057815315.2 ras-related protein RABA1f [Cryptomeria japonica]
g10711	-0.0132659026254957	0.0978833834892364	0.999925719010212	NaN
g5950	0.0132631856169089	0.0721291295806676	0.999925719010212	XP_057834316.1 uncharacterized protein LOC131044855 isoform X2 [Cryptomeria japonica]
g32522	-0.0132597693022128	0.166228651597164	0.999925719010212	XP_057870026.2 cinnamoyl-CoA reductase 1 [Cryptomeria japonica]
g238	0.0132540007539555	0.0578999339459111	0.999925719010212	XP_057837689.2 uncharacterized protein LOC131047894 [Cryptomeria japonica]|XP_057837689.2 uncharacterized protein LOC131047894 [Cryptomeria japonica]
g28180	0.0132499713821738	0.0940552168139502	0.999925719010212	XP_057851952.1 uncharacterized protein LOC131062330 isoform X2 [Cryptomeria japonica]
g30258	0.0132297614119044	0.150091285873276	0.999925719010212	XP_057834222.2 alpha-L-arabinofuranosidase 1 [Cryptomeria japonica]
g31216	-0.01322729864794	0.145065753062168	0.999925719010212	XP_057816139.1 trihelix transcription factor DF1 isoform X2 [Cryptomeria japonica]
g31378	-0.013226851438074	0.250273285373618	0.999925719010212	XP_059074198.1 cationic peroxidase 1-like isoform X1 [Cryptomeria japonica]
g7043	-0.0132246540807484	0.151238508079471	0.999925719010212	XP_057870107.2 uncharacterized protein LOC131076795 isoform X1 [Cryptomeria japonica]
g3011	0.0132230673567318	0.0909121668175487	0.999925719010212	XP_057828254.2 uncharacterized protein LOC131039488 [Cryptomeria japonica]
g17213	0.0132212510971979	0.102519129197002	0.999925719010212	XP_057837271.1 large ribosomal subunit protein P3 [Cryptomeria japonica]
g23599	-0.0132133791882308	0.0580802806720521	0.999925719010212	XP_057860597.2 external alternative NAD(P)H-ubiquinone oxidoreductase B1, mitochondrial [Cryptomeria japonica]|XP_059063557.1 external alternative NAD(P)H-ubiquinone oxidoreductase B1, mitochondrial [Cryptomeria japonica]
g8784	0.0132059101172563	0.746320721995564	0.999925719010212	XP_057817291.1 mediator of RNA polymerase II transcription subunit 18 isoform X1 [Cryptomeria japonica]
g10702	-0.0131699063364148	0.100193795570583	0.999925719010212	XP_057870223.1 LRR receptor-like serine/threonine-protein kinase GHR1 [Cryptomeria japonica]|XP_057870223.1 LRR receptor-like serine/threonine-protein kinase GHR1 [Cryptomeria japonica]
g22138	-0.0131655071143092	0.0788260139026913	0.999925719010212	sp|Q6QJ72|PDL2_ARATH Pterin-4-alpha-carbinolamine dehydratase 2, mitochondrial OS=Arabidopsis thaliana OX=3702 GN=PDL2 PE=1 SV=1|sp|Q6QJ72|PDL2_ARATH Pterin-4-alpha-carbinolamine dehydratase 2, mitochondrial OS=Arabidopsis thaliana OX=3702 GN=PDL2 PE=1 SV=1|sp|Q6QJ72|PDL2_ARATH Pterin-4-alpha-carbinolamine dehydratase 2, mitochondrial OS=Arabidopsis thaliana OX=3702 GN=PDL2 PE=1 SV=1
g12569	0.0131546635373915	0.0613219667351032	0.999925719010212	XP_057825293.2 uncharacterized protein LOC131037240 isoform X1 [Cryptomeria japonica]|XP_057825293.2 uncharacterized protein LOC131037240 isoform X1 [Cryptomeria japonica]
g7543	0.0131515884959713	0.0672147095299706	0.999925719010212	XP_057857979.1 uncharacterized protein LOC131067068 isoform X1 [Cryptomeria japonica]
g25115	0.0131360477389008	0.0774848410009989	0.999925719010212	XP_057858626.2 uncharacterized protein LOC131067563 isoform X3 [Cryptomeria japonica]|XP_057858626.2 uncharacterized protein LOC131067563 isoform X3 [Cryptomeria japonica]
g1170	-0.0131229674253835	0.123741696190347	0.999925719010212	NA
g24924	-0.0131006230792692	0.0691641670878676	0.999925719010212	XP_057827846.1 heterogeneous nuclear ribonucleoprotein Q [Cryptomeria japonica]
g31309	0.0130906032615811	0.211251307205061	0.999925719010212	NA
g24752	0.0130773313002376	0.191291489436575	0.999925719010212	XP_057841332.1 solanesyl-diphosphate synthase 2, chloroplastic [Cryptomeria japonica]|XP_057841332.1 solanesyl-diphosphate synthase 2, chloroplastic [Cryptomeria japonica]
g34009	-0.0130707350806201	0.193904533474865	0.999925719010212	XP_057842294.1 serine/threonine-protein kinase UCN [Cryptomeria japonica]|XP_057842294.1 serine/threonine-protein kinase UCN [Cryptomeria japonica]
g9019	-0.0130635621322004	0.910759609261553	0.999925719010212	NA
g9581	-0.0130603001621869	0.594319067545722	0.999925719010212	XP_059065833.1 receptor-like protein EIX2 [Cryptomeria japonica]
g34252	-0.0130551032511561	0.156546574488298	0.999925719010212	XP_057866941.1 phosphopantetheine adenylyltransferase [Cryptomeria japonica]
g15476	0.0130377730055291	0.141684338445106	0.999925719010212	XP_057859982.1 leucine-rich repeat extensin-like protein 4 [Cryptomeria japonica]|XP_057859982.1 leucine-rich repeat extensin-like protein 4 [Cryptomeria japonica]
g314	0.0130313511257523	0.339369817529926	0.999925719010212	XP_057864952.2 uncharacterized protein LOC131072722 [Cryptomeria japonica]
g9029	0.0130249374160953	0.0639414723851876	0.999925719010212	XP_057866854.2 vacuolar protein sorting-associated protein 53 A [Cryptomeria japonica]
g15965	0.0130211777776363	0.112267509650671	0.999925719010212	XP_057846349.2 uncharacterized protein LOC131056056 [Cryptomeria japonica]|XP_057846349.2 uncharacterized protein LOC131056056 [Cryptomeria japonica]
g6303	0.0130151454469293	0.0537524178733519	0.999925719010212	XP_057860014.1 uncharacterized protein LOC131068770 [Cryptomeria japonica]
g19799	-0.0130139242114317	0.292588603143817	0.999925719010212	XP_059076014.1 BEL1-like homeodomain protein 4 [Cryptomeria japonica]
g5536	0.0129934425452256	0.304228723077157	0.999925719010212	NA
g23746	0.0129814879524315	0.172465833057247	0.999925719010212	XP_057820326.2 probable auxin efflux carrier component 1b [Cryptomeria japonica]
g31171	0.0129791145811972	0.0711738051854693	0.999925719010212	XP_057839413.1 uncharacterized protein LOC131049384 [Cryptomeria japonica]
g19457	0.0129789829022513	0.0710755488840818	0.999925719010212	XP_057815916.2 uncharacterized protein LOC131029445 [Cryptomeria japonica]
g32678	0.0129774691935326	0.238762221410291	0.999925719010212	XP_057846106.2 heat shock cognate 70 kDa protein [Cryptomeria japonica]
g22496	0.0129724612534944	0.0746672287115618	0.999925719010212	XP_057829519.2 uncharacterized protein At2g24330 [Cryptomeria japonica]
g9082	-0.0129702401282111	0.247720282761103	0.999925719010212	XP_057849016.1 calmodulin-like protein 3 [Cryptomeria japonica]
g9828	-0.0129672545793167	0.0997989682917268	0.999925719010212	sp|Q5F4K8|PAT_PINPS Aspartate aminotransferase OS=Pinus pinaster OX=71647 GN=AAT PE=1 SV=1
g32485	0.01296083094645	0.167897303694176	0.999925719010212	XP_057860723.2 translation factor GUF1 homolog, chloroplastic isoform X1 [Cryptomeria japonica]|XP_057860723.2 translation factor GUF1 homolog, chloroplastic isoform X1 [Cryptomeria japonica]|XP_057860723.2 translation factor GUF1 homolog, chloroplastic isoform X1 [Cryptomeria japonica]
g29383	-0.0129359090030708	0.0799343131434068	0.999925719010212	XP_057847861.1 uncharacterized protein LOC131057711 [Cryptomeria japonica]
g27091	-0.012935118351719	0.0850664291467226	0.999925719010212	XP_057826011.2 beta-hexosaminidase 1 isoform X2 [Cryptomeria japonica]|XP_057826011.2 beta-hexosaminidase 1 isoform X2 [Cryptomeria japonica]
g32341	-0.0129308058268753	0.0608826282555701	0.999925719010212	XP_057839142.2 alanine--tRNA ligase [Cryptomeria japonica]
g8432	0.0129293824758167	0.0643734969939591	0.999925719010212	XP_057851457.2 uncharacterized protein LOC131061662 [Cryptomeria japonica]|XP_057851457.2 uncharacterized protein LOC131061662 [Cryptomeria japonica]|XP_057851457.2 uncharacterized protein LOC131061662 [Cryptomeria japonica]|XP_057851457.2 uncharacterized protein LOC131061662 [Cryptomeria japonica]|XP_057851457.2 uncharacterized protein LOC131061662 [Cryptomeria japonica]|XP_057851457.2 uncharacterized protein LOC131061662 [Cryptomeria japonica]|XP_057851457.2 uncharacterized protein LOC131061662 [Cryptomeria japonica]
g24950	-0.0129196436199484	0.0664528967558549	0.999925719010212	XP_057856481.1 polyadenylate-binding protein RBP47B' isoform X1 [Cryptomeria japonica]
g2132	0.0129063377404568	0.0992870126423326	0.999925719010212	XP_057818810.1 uncharacterized protein LOC131031960 [Cryptomeria japonica]|XP_057818810.1 uncharacterized protein LOC131031960 [Cryptomeria japonica]
g18301	-0.0129043892396557	0.0754057277426007	0.999925719010212	XP_057822750.1 pleckstrin homology domain-containing protein 1 [Cryptomeria japonica]
g15546	-0.0128763508004741	0.109687753741133	0.999925719010212	XP_057814215.1 anaphase-promoting complex subunit 4 isoform X1 [Cryptomeria japonica]
g622	0.0128763247482162	0.106750177889399	0.999925719010212	XP_057842963.2 uncharacterized protein LOC131052339 [Cryptomeria japonica]
g30373	0.0128667229813299	0.0386252479542765	0.999925719010212	XP_057838242.1 14-3-3 protein 7 [Cryptomeria japonica]|XP_057838242.1 14-3-3 protein 7 [Cryptomeria japonica]
g6179	-0.0128644550400527	0.0695112227188194	0.999925719010212	XP_057854006.1 probable protein phosphatase 2C 59 [Cryptomeria japonica]
g11036	-0.0128599057542684	0.110249168483958	0.999925719010212	XP_057859380.1 uncharacterized protein LOC131068214 isoform X2 [Cryptomeria japonica]
g33562	-0.0128333010184339	0.125823891592276	0.999925719010212	XP_057858328.1 mediator of RNA polymerase II transcription subunit 7a isoform X1 [Cryptomeria japonica]|XP_057858328.1 mediator of RNA polymerase II transcription subunit 7a isoform X1 [Cryptomeria japonica]
g24754	-0.012831872885398	0.27650904877428	0.999925719010212	NA
g9811	0.0128301559825035	0.175877479771987	0.999925719010212	XP_057832071.2 ABC transporter I family member 10 isoform X3 [Cryptomeria japonica]
g14112	0.0128284911799524	0.0614542947267707	0.999925719010212	XP_057849804.2 uncharacterized protein LOC131060556 [Cryptomeria japonica]|XP_057849804.2 uncharacterized protein LOC131060556 [Cryptomeria japonica]
g8465	0.0128258161696628	0.060799568199312	0.999925719010212	XP_057818158.2 putative RNA polymerase II subunit B1 CTD phosphatase RPAP2 homolog [Cryptomeria japonica]|XP_057818158.2 putative RNA polymerase II subunit B1 CTD phosphatase RPAP2 homolog [Cryptomeria japonica]|XP_057818158.2 putative RNA polymerase II subunit B1 CTD phosphatase RPAP2 homolog [Cryptomeria japonica]
g14103	0.0128147623106755	0.0730142903500118	0.999925719010212	XP_057818570.2 Golgi apparatus membrane protein-like protein ECHIDNA [Cryptomeria japonica]
g3970	-0.0128122597193716	0.409769523390128	0.999925719010212	YP_010349506.1 photosystem II 43 kDa protein (chloroplast) [Carallia diplopetala]
g23344	0.0128118802470629	0.307980849030526	0.999925719010212	NA
g17229	-0.0127996977609698	0.100854513484408	0.999925719010212	XP_057837232.1 uncharacterized protein LOC131047387 [Cryptomeria japonica]|XP_057837232.1 uncharacterized protein LOC131047387 [Cryptomeria japonica]
g4905	0.0127957872539867	0.144387064403893	0.999925719010212	XP_057865560.2 uncharacterized protein LOC131073171 [Cryptomeria japonica]
g31222	-0.0127954776302293	0.0435842735397585	0.999925719010212	XP_057816126.2 protease Do-like 9 isoform X2 [Cryptomeria japonica]|XP_057816125.2 protease Do-like 9 isoform X1 [Cryptomeria japonica]
g33564	0.0127888974532506	0.104190307604333	0.999925719010212	XP_057825830.1 ADP,ATP carrier protein 1, chloroplastic [Cryptomeria japonica]
g16564	0.0127838274210412	0.093704148093226	0.999925719010212	XP_057862115.1 uncharacterized protein LOC131070563 [Cryptomeria japonica]
g33810	0.0127652442369608	0.0642220316185493	0.999925719010212	XP_057818771.1 dnaJ protein homolog [Cryptomeria japonica]
g630	-0.0127641313256931	0.0948113048273967	0.999925719010212	XP_057836963.2 CRS2-associated factor 1, chloroplastic isoform X1 [Cryptomeria japonica]|XP_057836963.2 CRS2-associated factor 1, chloroplastic isoform X1 [Cryptomeria japonica]
g27096	0.0127623046608296	0.115231026298217	0.999925719010212	XP_057840483.2 metal tolerance protein 5 isoform X1 [Cryptomeria japonica]
g18579	0.0127392877241183	0.0304820876782119	0.999925719010212	XP_057870763.1 V-type proton ATPase subunit d2 [Cryptomeria japonica]
g17486	0.0127379920613055	0.058185195677396	0.999925719010212	XP_057861316.2 protein unc-13 homolog [Cryptomeria japonica]
g2048	0.0127345844219348	0.0730614747484462	0.999925719010212	XP_057860978.2 uncharacterized protein LOC131069520 isoform X1 [Cryptomeria japonica]
g3447	-0.0127254003606828	0.156865458399338	0.999925719010212	XP_057827186.2 phosphatidylcholine:diacylglycerol cholinephosphotransferase 1 [Cryptomeria japonica]
g21765	-0.0127108454970449	0.074028807309792	0.999925719010212	XP_057874008.1 uncharacterized protein At2g34160 [Cryptomeria japonica]|XP_057874008.1 uncharacterized protein At2g34160 [Cryptomeria japonica]
g6847	-0.0127034804781468	0.0831078029189971	0.999925719010212	NA
g12829	-0.0126970976035737	0.138214827175386	0.999925719010212	XP_057873401.1 13 kDa ribonucleoprotein-associated protein [Cryptomeria japonica]
g5744	-0.0126853219737673	0.0929184492943793	0.999925719010212	NaN
g12779	0.0126827098179187	0.0740239669568734	0.999925719010212	XP_057852340.1 probable receptor-like protein kinase At2g42960 [Cryptomeria japonica]
g23816	0.0126723442870122	0.0903703770741918	0.999925719010212	XP_057859882.2 uncharacterized protein LOC131068662 isoform X1 [Cryptomeria japonica]
g7934	-0.0126659929663328	0.0603467589455667	0.999925719010212	XP_057864960.2 trihelix transcription factor ASR3 isoform X2 [Cryptomeria japonica]
g24843	0.0126589128386692	0.0877846677024993	0.999925719010212	XP_057825741.1 methyl-CpG-binding domain-containing protein 11 [Cryptomeria japonica]
g20521	0.0126568576805191	0.153960928376198	0.999925719010212	XP_057858075.2 protein unc-13 homolog [Cryptomeria japonica]|XP_057858075.2 protein unc-13 homolog [Cryptomeria japonica]|XP_057858075.2 protein unc-13 homolog [Cryptomeria japonica]
g27984	0.0126535379379131	0.0969100844890957	0.999925719010212	XP_057854547.2 nucleolar GTP-binding protein 1 [Cryptomeria japonica]|XP_057854547.2 nucleolar GTP-binding protein 1 [Cryptomeria japonica]
g33069	-0.0126399330707268	0.129179166853475	0.999925719010212	sp|P59226|H31_ARATH Histone H3.1 OS=Arabidopsis thaliana OX=3702 GN=HTR2 PE=1 SV=2
g34679	0.0126341668361368	0.0606716347410029	0.999925719010212	XP_057843644.2 vesicle-associated membrane protein 711 [Cryptomeria japonica]
g31135	0.0126298831615127	0.0879522341148797	0.999925719010212	XP_057837758.1 uncharacterized protein LOC131047962 [Cryptomeria japonica]
g1829	0.0126253956371104	0.138182988588829	0.999925719010212	XP_057820120.1 pectinesterase [Cryptomeria japonica]
g30336	-0.0126215687238981	0.393503485009833	0.999925719010212	XP_057838347.2 protein argonaute 2 isoform X1 [Cryptomeria japonica]
g14019	0.0126018475780011	0.0808286294377139	0.999925719010212	XP_057838553.1 small ribosomal subunit protein uS7m [Cryptomeria japonica]
g15478	-0.0126005130896903	0.0655916434269885	0.999925719010212	XP_057859979.1 large ribosomal subunit protein uL30y [Cryptomeria japonica]
g19943	-0.0125763271570062	0.090579028779155	0.999925719010212	XP_057830689.2 uncharacterized protein LOC131041571 isoform X2 [Cryptomeria japonica]
g33811	0.0125452361353177	0.0655388955933874	0.999925719010212	XP_028555390.1 DNA-binding protein HEXBP isoform X2 [Dendrobium catenatum]
g24949	0.0125401911699536	0.100388708677238	0.999925719010212	XP_057863511.1 chromatin assembly factor 1 subunit FAS2 [Cryptomeria japonica]
g16972	0.0125358703369706	0.133585057934932	0.999925719010212	NA
g30372	0.0125305918936764	0.111877146730076	0.999925719010212	XP_057838288.1 pheophytinase, chloroplastic [Cryptomeria japonica]
g18225	0.0125266885854477	0.10322062552365	0.999925719010212	XP_057829313.2 uncharacterized protein LOC131040429 isoform X1 [Cryptomeria japonica]
g26551	0.012519447128962	0.0648461768432909	0.999925719010212	XP_057821388.2 importin subunit beta-1 [Cryptomeria japonica]
g21670	-0.012518886990413	0.0612629805057825	0.999925719010212	XP_057869157.2 sister chromatid cohesion protein PDS5 homolog D isoform X1 [Cryptomeria japonica]
g30156	-0.0125179935898384	0.144247220530683	0.999925719010212	sp|P59169|H33_ARATH Histone H3.3 OS=Arabidopsis thaliana OX=3702 GN=HTR4 PE=1 SV=2
g10809	-0.012510464968067	0.0928439827385427	0.999925719010212	XP_057812647.1 GTP-binding protein SAR1A [Cryptomeria japonica]
g7869	-0.0125100570917956	0.172459144332019	0.999925719010212	XP_057864916.1 uncharacterized protein LOC131072695 [Cryptomeria japonica]|XP_057864916.1 uncharacterized protein LOC131072695 [Cryptomeria japonica]
g30182	-0.0124989672551649	0.0674696109359014	0.999925719010212	XP_057867485.1 cytosolic Fe-S cluster assembly factor NBP35 [Cryptomeria japonica]
g15144	-0.0124970669440704	0.0704005398612947	0.999925719010212	XP_057867822.1 pyrophosphate-energized vacuolar membrane proton pump [Cryptomeria japonica]|XP_057867822.1 pyrophosphate-energized vacuolar membrane proton pump [Cryptomeria japonica]
g24405	-0.012490115149269	0.187261744770671	0.999925719010212	NA
g24823	0.0124828053307895	0.0861211797018964	0.999925719010212	XP_057825605.2 uncharacterized protein LOC131037476 isoform X2 [Cryptomeria japonica]|XP_057825599.2 uncharacterized protein LOC131037476 isoform X1 [Cryptomeria japonica]|XP_057825599.2 uncharacterized protein LOC131037476 isoform X1 [Cryptomeria japonica]|XP_057825605.2 uncharacterized protein LOC131037476 isoform X2 [Cryptomeria japonica]
g26192	0.012469335385863	0.061040818882558	0.999925719010212	XP_057860991.1 uncharacterized protein LOC131069532 [Cryptomeria japonica]|XP_057860991.1 uncharacterized protein LOC131069532 [Cryptomeria japonica]
g24784	-0.0124683900044603	0.199990189379956	0.999925719010212	NA
g29200	-0.0124665535236632	0.0693170056433387	0.999925719010212	XP_057815164.2 DNA-directed RNA polymerase I subunit 2 [Cryptomeria japonica]
g1914	0.0124586819248331	0.0598926740822368	0.999925719010212	XP_057834910.1 uncharacterized protein LOC131045344 isoform X1 [Cryptomeria japonica]|XP_057834910.1 uncharacterized protein LOC131045344 isoform X1 [Cryptomeria japonica]|XP_057834910.1 uncharacterized protein LOC131045344 isoform X1 [Cryptomeria japonica]
g5841	-0.0124564624237872	0.106847738559693	0.999925719010212	NA
g10589	-0.0124439763094566	0.121721833536724	0.999925719010212	XP_057812644.2 uncharacterized protein LOC131026724 [Cryptomeria japonica]
g34600	0.0124335364614327	0.0797935900608825	0.999925719010212	XP_057852525.1 uncharacterized protein LOC131062801 [Cryptomeria japonica]
g17701	0.0124218045306038	0.107608460183998	0.999925719010212	XP_057873341.2 uncharacterized protein LOC131079418 [Cryptomeria japonica]
g32764	0.0124129467537596	0.106224449613669	0.999925719010212	NA
g16979	0.0124128716043517	0.0973035201751406	0.999925719010212	XP_057872560.1 uncharacterized protein LOC131078811 isoform X1 [Cryptomeria japonica]
g30895	0.0124083910133943	0.0541393497276271	0.999925719010212	XP_057867308.1 GTPase-activating protein GYP1 [Cryptomeria japonica]
g27152	0.0124069449227925	0.156739728403097	0.999925719010212	XP_059076759.1 riboflavin biosynthesis protein PYRR, chloroplastic isoform X1 [Cryptomeria japonica]
g24863	-0.0124026714981392	0.0759903907472645	0.999925719010212	XP_057845138.2 fasciclin-like arabinogalactan protein 17 [Cryptomeria japonica]
g30362	0.0123929391967749	0.0705676519512223	0.999925719010212	XP_057838245.1 shaggy-related protein kinase epsilon isoform X2 [Cryptomeria japonica]|XP_057838245.1 shaggy-related protein kinase epsilon isoform X2 [Cryptomeria japonica]
g14243	-0.0123819402506603	0.0611223816073791	0.999925719010212	XP_057873239.2 DEAD-box ATP-dependent RNA helicase 9, mitochondrial isoform X3 [Cryptomeria japonica]|XP_057873239.2 DEAD-box ATP-dependent RNA helicase 9, mitochondrial isoform X3 [Cryptomeria japonica]
g2054	0.012377494728002	0.0952518501682259	0.999925719010212	XP_057860977.2 acyl-coenzyme A thioesterase 2, chloroplastic [Cryptomeria japonica]
g8384	-0.012373486464463	0.044178964625594	0.999925719010212	XP_057833081.1 galacturonosyltransferase 8 [Cryptomeria japonica]
g14169	0.0123646366261666	0.0671274216966978	0.999925719010212	XP_057825517.2 uncharacterized protein LOC131037403 isoform X2 [Cryptomeria japonica]|XP_057825517.2 uncharacterized protein LOC131037403 isoform X2 [Cryptomeria japonica]
g33118	0.0123488671236182	0.0683816979100005	0.999925719010212	XP_057817796.1 GTP-binding nuclear protein Ran1B [Cryptomeria japonica]
g385	0.0123384333567659	0.0763270962863065	0.999925719010212	XP_057857100.1 zinc finger CCCH domain-containing protein 63 [Cryptomeria japonica]|XP_057857100.1 zinc finger CCCH domain-containing protein 63 [Cryptomeria japonica]
g12990	-0.0123258557348171	0.0714492301186541	0.999925719010212	XP_057822562.1 uncharacterized protein LOC131034962 [Cryptomeria japonica]|XP_057822562.1 uncharacterized protein LOC131034962 [Cryptomeria japonica]
g2014	-0.0123257303205455	0.0501390770892147	0.999925719010212	XP_057840459.2 valine--tRNA ligase, mitochondrial 1 isoform X2 [Cryptomeria japonica]
g7251	0.0123232572054873	0.107350860834326	0.999925719010212	XP_057847513.2 uncharacterized protein LOC131057373 isoform X1 [Cryptomeria japonica]
g23402	-0.0123155883799269	0.327967196619754	0.999925719010212	sp|Q93V51|PSE1_ARATH Protein LEAD-SENSITIVE 1 OS=Arabidopsis thaliana OX=3702 GN=PSE1 PE=2 SV=1
g3458	0.0123055487384722	0.106237299661432	0.999925719010212	XP_057827178.2 BAG family molecular chaperone regulator 7 [Cryptomeria japonica]
g8944	0.0123012508408711	0.0515708234129197	0.999925719010212	XP_031480408.1 phenylalanine--tRNA ligase alpha subunit, cytoplasmic isoform X2 [Nymphaea colorata]
g13497	-0.0122995058302518	0.099981589588155	0.999925719010212	XP_059066002.1 mitochondrial phosphate carrier protein 3, mitochondrial-like [Cryptomeria japonica]|XP_059066002.1 mitochondrial phosphate carrier protein 3, mitochondrial-like [Cryptomeria japonica]
g12937	0.012297047292307	0.150816718755134	0.999925719010212	XP_057842949.2 uncharacterized protein LOC131052328 [Cryptomeria japonica]|XP_057842949.2 uncharacterized protein LOC131052328 [Cryptomeria japonica]
g9242	-0.0122817950022965	0.0572034785532608	0.999925719010212	XP_057847302.2 THO complex subunit 4A [Cryptomeria japonica]
g10902	0.0122685037312821	0.100313538856609	0.999925719010212	XP_057835977.1 protein HEAT INTOLERANT 4 [Cryptomeria japonica]
g2516	-0.0122645959850561	0.113639813433129	0.999925719010212	XP_057868901.1 trihelix transcription factor ASR3 [Cryptomeria japonica]
g9746	0.012259607574088	0.0792972319634088	0.999925719010212	XP_057850097.2 probable serine/threonine-protein kinase SIS8 [Cryptomeria japonica]
g12705	0.0122568585350723	0.0566692803386392	0.999925719010212	XP_057851195.2 sister chromatid cohesion protein PDS5 homolog A isoform X2 [Cryptomeria japonica]|XP_057851195.2 sister chromatid cohesion protein PDS5 homolog A isoform X2 [Cryptomeria japonica]
g25087	0.0122553330692141	0.0790632380744511	0.999925719010212	XP_057871360.2 trifunctional UDP-glucose 4,6-dehydratase/UDP-4-keto-6-deoxy-D-glucose 3,5-epimerase/UDP-4-keto-L-rhamnose-reductase RHM1 isoform X1 [Cryptomeria japonica]|XP_057871360.2 trifunctional UDP-glucose 4,6-dehydratase/UDP-4-keto-6-deoxy-D-glucose 3,5-epimerase/UDP-4-keto-L-rhamnose-reductase RHM1 isoform X1 [Cryptomeria japonica]
g17162	-0.0122527702545616	0.0924551198049904	0.999925719010212	NA
g5341	0.0122362963368445	0.279985030001583	0.999925719010212	XP_059063929.1 disease resistance protein RPP2B isoform X1 [Cryptomeria japonica]|XP_059063929.1 disease resistance protein RPP2B isoform X1 [Cryptomeria japonica]
g22705	0.0122339275677144	0.20042894295882	0.999925719010212	XP_057813847.1 probable nucleoredoxin 1-1 [Cryptomeria japonica]
g30415	0.0122271507359982	0.0883471816109311	0.999925719010212	XP_039684213.1 kelch-like protein 8 isoform X3 [Medicago truncatula]|XP_022157257.1 influenza virus NS1A-binding protein homolog [Momordica charantia]
g13591	0.0122085584684546	0.14107836767798	0.999925719010212	NA
g33134	-0.0121955180005636	0.138711985885609	0.999925719010212	XP_057873031.2 pentatricopeptide repeat-containing protein At3g24000, mitochondrial-like [Cryptomeria japonica]
g15849	-0.0121749142650267	0.0675238683538799	0.999925719010212	XP_057868141.2 uncharacterized protein LOC131075343 [Cryptomeria japonica]
g21202	-0.0121746668445134	0.286994060806021	0.999925719010212	XP_057847274.2 AAA-ATPase ASD, mitochondrial-like [Cryptomeria japonica]
g2100	-0.0121550110559858	0.0929219296446579	0.999925719010212	NA
g20947	0.0121500165431175	0.120175783642094	0.999925719010212	XP_057855033.2 mRNA-decapping enzyme-like protein isoform X2 [Cryptomeria japonica]
g22546	-0.0121429318249794	0.0626880047733832	0.999925719010212	XP_057822685.2 pollen allergen Che a 1 [Cryptomeria japonica]
g20508	-0.0121380133046869	0.0665852816697724	0.999925719010212	XP_059069863.1 uncharacterized protein LOC131067147 isoform X1 [Cryptomeria japonica]
g23799	-0.0121370096686223	0.0728707366854799	0.999925719010212	XP_057859863.2 cell division cycle protein 27 homolog B isoform X3 [Cryptomeria japonica]|XP_057859865.2 cell division cycle protein 27 homolog B isoform X5 [Cryptomeria japonica]
g2000	-0.0121268380652152	0.0580022636354674	0.999925719010212	XP_057849704.1 ascus wall glucan endo-1,3-beta-D-glucosidase [Cryptomeria japonica]
g28972	-0.0121240178549445	0.471122472411701	0.999925719010212	NaN
g21675	-0.0121239886366728	0.061652832689268	0.999925719010212	XP_057869150.2 uncharacterized protein LOC131076119 isoform X2 [Cryptomeria japonica]
g28502	0.0121110545293594	0.065463720884309	0.999925719010212	XP_057823908.1 uncharacterized protein LOC131036111 [Cryptomeria japonica]
g30640	-0.0121067156844743	0.0730377483729132	0.999925719010212	XP_057856369.1 uncharacterized protein LOC131065755 isoform X1 [Cryptomeria japonica]|XP_057856370.1 uncharacterized protein LOC131065755 isoform X2 [Cryptomeria japonica]
g25587	0.0121058540876153	0.159911250629247	0.999925719010212	XP_057845349.1 trihelix transcription factor ASIL2 isoform X1 [Cryptomeria japonica]|XP_057845358.1 trihelix transcription factor ASIL2 isoform X2 [Cryptomeria japonica]
g19883	0.0120826004175292	0.116215584364817	0.999925719010212	XP_057836636.2 stromal processing peptidase, chloroplastic [Cryptomeria japonica]
g34082	-0.0120807561133966	0.119752727401155	0.999925719010212	XP_057833810.2 target of rapamycin complex subunit LST8-1 [Cryptomeria japonica]
g18608	0.0120561554898988	0.297870236142914	0.999925719010212	XP_057863264.1 phytoene synthase 2, chloroplastic [Cryptomeria japonica]
g23935	0.0120519819151917	0.0660646056420253	0.999925719010212	XP_057874058.1 FH protein interacting protein FIP2 isoform X5 [Cryptomeria japonica]
g12561	-0.0120497975515553	0.0603644747394196	0.999925719010212	XP_059074125.1 uncharacterized protein LOC131069107 [Cryptomeria japonica]|XP_059074125.1 uncharacterized protein LOC131069107 [Cryptomeria japonica]
g2147	-0.0120366285696966	0.0867437098881204	0.999925719010212	XP_057852317.2 L-galactono-1,4-lactone dehydrogenase 2, mitochondrial [Cryptomeria japonica]
g8446	-0.0120105548367702	0.0652953525798878	0.999925719010212	XP_057864529.1 uncharacterized protein LOC131072405 [Cryptomeria japonica]
g9788	-0.0120098463078895	0.140565047889308	0.999925719010212	XP_057835063.2 F-box/LRR-repeat protein 13 [Cryptomeria japonica]
g12444	-0.01200664522489	0.139012141444199	0.999925719010212	NA
g17365	0.012003030133572	0.0970845923826496	0.999925719010212	XP_057828110.2 uncharacterized protein LOC131039397 isoform X1 [Cryptomeria japonica]
g21986	0.011999127716606	0.0693084126834407	0.999925719010212	XP_057822353.2 putative chloride channel-like protein CLC-g [Cryptomeria japonica]|XP_057822353.2 putative chloride channel-like protein CLC-g [Cryptomeria japonica]
g9014	-0.0119804314432712	0.314665105299294	0.999925719010212	XP_057828639.2 B3 domain-containing protein Os11g0197600 [Cryptomeria japonica]
g19744	0.0119798786223706	0.109989233501138	0.999925719010212	NA
g9757	0.0119768658250314	0.09129413368961	0.999925719010212	XP_057850075.2 uncharacterized protein LOC131060734 [Cryptomeria japonica]|XP_057850075.2 uncharacterized protein LOC131060734 [Cryptomeria japonica]
g34030	0.011966858525104	0.0750473074076201	0.999925719010212	XP_057840087.1 DEAD-box ATP-dependent RNA helicase 7 [Cryptomeria japonica]
g15929	-0.0119443160936644	0.0699956690315108	0.999925719010212	XP_057817338.2 protein BUD31 homolog 1 [Cryptomeria japonica]
g26218	0.0119428743943717	0.0882505104125829	0.999925719010212	XP_057822927.2 DIS3-like exonuclease 2 isoform X1 [Cryptomeria japonica]|XP_057822927.2 DIS3-like exonuclease 2 isoform X1 [Cryptomeria japonica]
g1125	-0.0119392694772263	0.0618494725225787	0.999925719010212	XP_057831604.2 E3 ubiquitin-protein ligase DA2L [Cryptomeria japonica]
g21893	-0.0119349997922623	0.0951173090615243	0.999925719010212	XP_057858536.2 ubiquitin-like modifier-activating enzyme 5 [Cryptomeria japonica]
g19346	0.011927620866426	0.0676297666738864	0.999925719010212	XP_057869342.2 zinc finger CCCH domain-containing protein 44 [Cryptomeria japonica]|XP_057869342.2 zinc finger CCCH domain-containing protein 44 [Cryptomeria japonica]
g8150	0.0119076018482475	0.0940180073364837	0.999925719010212	XP_057814051.2 uncharacterized protein LOC131027973 isoform X3 [Cryptomeria japonica]|XP_057814050.2 uncharacterized protein LOC131027973 isoform X2 [Cryptomeria japonica]
g3055	0.0118888110828707	0.289084420460071	0.999925719010212	XP_057866465.2 2-methylene-furan-3-one reductase [Cryptomeria japonica]
g7020	0.0118875815246224	0.228440896265116	0.999925719010212	XP_057839601.2 tRNA (mnm(5)s(2)U34)-methyltransferase, chloroplastic isoform X2 [Cryptomeria japonica]
g14222	0.0118868288633488	0.22493687336701	0.999925719010212	XP_057856937.1 uncharacterized protein LOC131066243 [Cryptomeria japonica]
g34168	0.0118850967907757	0.0433947831667103	0.999925719010212	XP_057843015.1 nucleobase-ascorbate transporter 12 isoform X1 [Cryptomeria japonica]
g4761	0.0118841195378708	0.092521159907153	0.999925719010212	XP_057850710.2 uncharacterized protein LOC131061197 isoform X1 [Cryptomeria japonica]
g18466	0.0118830951796642	0.121111362206863	0.999925719010212	XP_057844124.2 endoribonuclease Dicer homolog 3a isoform X1 [Cryptomeria japonica]|XP_057844124.2 endoribonuclease Dicer homolog 3a isoform X1 [Cryptomeria japonica]|XP_057844124.2 endoribonuclease Dicer homolog 3a isoform X1 [Cryptomeria japonica]
g33702	0.0118753955446523	0.100154641744885	0.999925719010212	XP_057842937.2 NAD-capped RNA hydrolase DXO1 isoform X1 [Cryptomeria japonica]|XP_057842937.2 NAD-capped RNA hydrolase DXO1 isoform X1 [Cryptomeria japonica]
g19910	-0.0118750526826383	0.0661988563409662	0.999925719010212	XP_057814971.2 probable xyloglucan 6-xylosyltransferase 5 [Cryptomeria japonica]
g8163	0.0118601046281897	0.162980315617338	0.999925719010212	XP_057832401.2 probable L-ascorbate peroxidase 6, chloroplastic/mitochondrial isoform X1 [Cryptomeria japonica]
g32220	0.0118486257637327	0.740631832381314	0.999925719010212	XP_057830653.2 probable purine permease 11 [Cryptomeria japonica]
g25030	-0.0118138941263221	0.18794966322017	0.999925719010212	XP_057858347.1 inorganic phosphate transporter 2-1, chloroplastic [Cryptomeria japonica]
g29082	0.0118099929592815	0.141100853108484	0.999925719010212	XP_057815486.1 pentatricopeptide repeat-containing protein At1g08070, chloroplastic isoform X1 [Cryptomeria japonica]|XP_057815486.1 pentatricopeptide repeat-containing protein At1g08070, chloroplastic isoform X1 [Cryptomeria japonica]
g27572	0.0117983053794179	0.710263559626261	0.999925719010212	XP_065033070.1 ATP synthase subunit alpha, chloroplastic-like, partial [Musa acuminata AAA Group]
g15811	-0.011794347482197	0.112479573649478	0.999925719010212	XP_057869663.1 uncharacterized protein LOC131076474 [Cryptomeria japonica]
g3005	0.0117887237698671	0.0703837440815978	0.999925719010212	XP_057828246.2 serine/arginine-rich splicing factor RS31 [Cryptomeria japonica]|XP_057828246.2 serine/arginine-rich splicing factor RS31 [Cryptomeria japonica]
g3280	-0.011788198862981	0.126695915027234	0.999925719010212	NA
g468	-0.0117457376639464	0.214164273137814	0.999925719010212	XP_057833682.1 gamma-glutamylcyclotransferase 2-2 [Cryptomeria japonica]|XP_057833682.1 gamma-glutamylcyclotransferase 2-2 [Cryptomeria japonica]
g26684	-0.01174081807093	0.0899710943679588	0.999925719010212	XP_057824831.2 RAN GTPase-activating protein 1 [Cryptomeria japonica]
g31108	-0.0117367321367156	0.141335315831452	0.999925719010212	XP_057823789.2 uncharacterized protein LOC131036014 [Cryptomeria japonica]
g23962	-0.0117324400100467	0.113357226034261	0.999925719010212	NA
g30761	-0.01171879821317	0.0922331282812503	0.999925719010212	XP_057872082.2 ubiquitin-like domain-containing protein CIP73 isoform X1 [Cryptomeria japonica]
g5750	0.0117044052956101	0.0800194205184681	0.999925719010212	XP_057856158.2 uncharacterized protein LOC131065614 [Cryptomeria japonica]|XP_057856158.2 uncharacterized protein LOC131065614 [Cryptomeria japonica]
g17868	0.0117012896819194	0.0862068601579442	0.999925719010212	NA
g7125	-0.0116955651920899	0.0629297132139104	0.999925719010212	XP_057869807.2 squalene synthase 1 [Cryptomeria japonica]
g20471	-0.0116928369259037	0.0477310513748651	0.999925719010212	XP_057850956.1 ATPase GET3A [Cryptomeria japonica]
g29295	0.0116731109479289	0.134478728263156	0.999925719010212	XP_057873670.1 uroporphyrinogen decarboxylase 1, chloroplastic [Cryptomeria japonica]|XP_057873670.1 uroporphyrinogen decarboxylase 1, chloroplastic [Cryptomeria japonica]
g17369	-0.0116680904231327	0.067832297919346	0.999925719010212	XP_057866317.2 uncharacterized protein LOC131073819 isoform X1 [Cryptomeria japonica]|XP_057866317.2 uncharacterized protein LOC131073819 isoform X1 [Cryptomeria japonica]|XP_057866317.2 uncharacterized protein LOC131073819 isoform X1 [Cryptomeria japonica]
g25678	-0.0116630022820354	0.0650035329358682	0.999925719010212	XP_043717206.1 14-3-3-like protein [Telopea speciosissima]
g30291	-0.0116626608360117	0.0733847552776619	0.999925719010212	XP_057838378.2 DNA repair protein RAD4 isoform X1 [Cryptomeria japonica]
g15250	-0.0116616658923965	0.309543246796626	0.999925719010212	XP_057829675.1 homeobox protein knotted-1-like 2 [Cryptomeria japonica]
g18167	0.0116519028671114	0.190242182508421	0.999925719010212	XP_027155168.1 probable RNA-dependent RNA polymerase 5, partial [Coffea eugenioides]|XP_043721200.1 probable RNA-dependent RNA polymerase 5 [Telopea speciosissima]
g6511	0.0116457809928696	0.0625315967587985	0.999925719010212	XP_057819473.1 30-kDa cleavage and polyadenylation specificity factor 30 isoform X1 [Cryptomeria japonica]|XP_057819477.1 30-kDa cleavage and polyadenylation specificity factor 30 isoform X2 [Cryptomeria japonica]|XP_057819473.1 30-kDa cleavage and polyadenylation specificity factor 30 isoform X1 [Cryptomeria japonica]
g27202	-0.0116383625972399	0.151427673375063	0.999925719010212	XP_057831805.2 probable protein phosphatase 2C 14 [Cryptomeria japonica]
g9372	0.0116121696076328	0.150898822368851	0.999925719010212	XP_057829563.2 transcription termination factor MTERF9, chloroplastic [Cryptomeria japonica]
g19672	-0.011611179099731	0.285345293335324	0.999925719010212	NA
g10100	-0.0116053371816266	0.142829237188719	0.999925719010212	XP_057865928.2 pentatricopeptide repeat-containing protein At2g03880, mitochondrial [Cryptomeria japonica]|XP_057835812.2 pentatricopeptide repeat-containing protein At3g24000, mitochondrial [Cryptomeria japonica]
g32573	-0.011603336712385	0.111531868159637	0.999925719010212	XP_057834933.1 large ribosomal subunit protein uL14 [Cryptomeria japonica]
g9356	-0.0115943775093534	0.088447968901105	0.999925719010212	XP_057844443.1 uncharacterized protein LOC131053812 [Cryptomeria japonica]
g10976	-0.0115873899373771	0.0910135816290843	0.999925719010212	XP_057824557.2 F-box/kelch-repeat protein SKIP4 [Cryptomeria japonica]|XP_057824557.2 F-box/kelch-repeat protein SKIP4 [Cryptomeria japonica]
g9640	0.0115789327796951	0.0641935958925868	0.999925719010212	XP_057829047.2 conserved oligomeric Golgi complex subunit 1 [Cryptomeria japonica]
g2436	-0.0115753917764539	0.109358844625793	0.999925719010212	XP_057870495.1 transcription termination factor MTERF9, chloroplastic-like [Cryptomeria japonica]
g31612	-0.011570129541011	0.0709515046211936	0.999925719010212	XP_057821601.1 mannosylglycoprotein endo-beta-mannosidase isoform X1 [Cryptomeria japonica]|XP_057821601.1 mannosylglycoprotein endo-beta-mannosidase isoform X1 [Cryptomeria japonica]
g18573	-0.011568805901998	0.0350199514279095	0.999925719010212	XP_057863235.1 ras-related protein RABE1c [Cryptomeria japonica]
g9672	0.0115674366193766	0.100745614665356	0.999925719010212	XP_057845067.2 uncharacterized protein LOC131054548 isoform X1 [Cryptomeria japonica]
g17978	0.0115661665958045	0.0899543764226755	0.999925719010212	XP_057852464.2 uncharacterized protein LOC131062761 isoform X1 [Cryptomeria japonica]
g21666	0.0115547358474608	0.0472124844220656	0.999925719010212	XP_057869161.1 protein SPIRAL1-like 2 [Cryptomeria japonica]
g13540	0.011550771752905	0.094437449959457	0.999925719010212	XP_057838017.1 probable galacturonosyltransferase 13 [Cryptomeria japonica]|XP_057838017.1 probable galacturonosyltransferase 13 [Cryptomeria japonica]
g15936	-0.0115488752645415	0.190347463561645	0.999925719010212	XP_057817311.2 probable polygalacturonase [Cryptomeria japonica]
g5206	-0.0115483408919293	0.0897296854736661	0.999925719010212	XP_057842126.1 uncharacterized protein LOC131051570 [Cryptomeria japonica]
g8900	-0.0115395056992502	0.272547296283689	0.999925719010212	XP_057866235.2 receptor-like protein EIX2 [Cryptomeria japonica]
g8246	-0.0115147062867947	0.105771663151576	0.999925719010212	XP_057818075.2 uncharacterized protein LOC131031069 isoform X2 [Cryptomeria japonica]|XP_057818075.2 uncharacterized protein LOC131031069 isoform X2 [Cryptomeria japonica]
g12490	0.0115016256201756	0.17569098822284	0.999925719010212	XP_059074091.1 uncharacterized protein LOC131069121 isoform X1 [Cryptomeria japonica]|XP_059074091.1 uncharacterized protein LOC131069121 isoform X1 [Cryptomeria japonica]|XP_057860431.1 uncharacterized protein LOC131069121 isoform X2 [Cryptomeria japonica]
g11519	0.0114947181673682	0.138356067193076	0.999925719010212	XP_057812594.2 uncharacterized protein LOC131026684 isoform X1 [Cryptomeria japonica]
g24201	0.0114712030162432	0.530007405570122	0.999925719010212	XP_057845611.2 dirigent protein 11-like [Cryptomeria japonica]
g24162	0.0114616947832999	0.194458631064867	0.999925719010212	XP_057817019.1 uncharacterized protein LOC131030310 [Cryptomeria japonica]
g16648	0.0114582868674948	0.0432043491922919	0.999925719010212	XP_057863120.1 plastidic glucose transporter 4 [Cryptomeria japonica]
g9769	-0.0114491463521511	0.0429170565416123	0.999925719010212	XP_057850054.1 ubiquitin-activating enzyme E1 2 [Cryptomeria japonica]
g27819	0.0114398344611789	0.0732208106425587	0.999925719010212	XP_057861796.2 succinate dehydrogenase subunit 6, mitochondrial [Cryptomeria japonica]
g19529	-0.0114228959500183	0.0609330428544535	0.999925719010212	XP_057850582.1 uncharacterized protein LOC131061087 isoform X1 [Cryptomeria japonica]|XP_057850582.1 uncharacterized protein LOC131061087 isoform X1 [Cryptomeria japonica]|XP_057850583.1 uncharacterized protein LOC131061087 isoform X2 [Cryptomeria japonica]|XP_057850582.1 uncharacterized protein LOC131061087 isoform X1 [Cryptomeria japonica]
g19078	-0.0114193553097323	0.103502392620307	0.999925719010212	XP_057849577.1 uncharacterized protein LOC131060387 isoform X2 [Cryptomeria japonica]|XP_057849576.1 uncharacterized protein LOC131060387 isoform X1 [Cryptomeria japonica]
g18319	-0.0114135708163557	0.116154922257031	0.999925719010212	XP_057820405.2 BTB/POZ domain-containing protein At5g60050 [Cryptomeria japonica]
g32923	-0.0114110821271309	0.161103119150198	0.999925719010212	XP_057864741.2 UDP-glucuronate 4-epimerase 3 [Cryptomeria japonica]
g16752	-0.011401208896267	0.0894423157739275	0.999925719010212	XP_057824195.1 basic leucine zipper 23 [Cryptomeria japonica]
g24514	0.0113695011007573	0.127797327319744	0.999925719010212	sp|P69325|UBIQP_SOYBN Polyubiquitin OS=Glycine max OX=3847 GN=SUBI-1 PE=2 SV=2
g34089	-0.0113620356547885	0.105218853908129	0.999925719010212	XP_057833807.2 receptor-like protein 4 [Cryptomeria japonica]|XP_057833807.2 receptor-like protein 4 [Cryptomeria japonica]|XP_057833807.2 receptor-like protein 4 [Cryptomeria japonica]
g18823	0.0113574998447391	0.0973612530664428	0.999925719010212	XP_057818136.2 uncharacterized protein LOC131031116 [Cryptomeria japonica]|XP_057818136.2 uncharacterized protein LOC131031116 [Cryptomeria japonica]
g1171	0.0113361099192175	0.0749005188788913	0.999925719010212	XP_057813890.2 E3 ubiquitin-protein ligase WAV3 isoform X1 [Cryptomeria japonica]
g2230	-0.0113353410133928	0.0641196668376223	0.999925719010212	XP_059076914.1 uncharacterized protein LOC131069288 [Cryptomeria japonica]|XP_059076914.1 uncharacterized protein LOC131069288 [Cryptomeria japonica]
g33044	-0.0113287721695355	0.110204078468942	0.999925719010212	XP_057817845.2 cell division topological specificity factor homolog, chloroplastic [Cryptomeria japonica]
g249	0.0112990120945076	0.11552595133664	0.999925719010212	XP_057827493.2 uncharacterized protein LOC131038924 isoform X1 [Cryptomeria japonica]|XP_057827493.2 uncharacterized protein LOC131038924 isoform X1 [Cryptomeria japonica]|XP_057827493.2 uncharacterized protein LOC131038924 isoform X1 [Cryptomeria japonica]
g358	-0.0112961338094231	0.0975401502605963	0.999925719010212	XP_057857925.2 glycerophosphodiester phosphodiesterase GDPD4 isoform X1 [Cryptomeria japonica]|XP_057857925.2 glycerophosphodiester phosphodiesterase GDPD4 isoform X1 [Cryptomeria japonica]
g33888	-0.0112935428813474	0.0537697184505187	0.999925719010212	XP_057851434.2 peptidyl-prolyl cis-trans isomerase CYP63 isoform X1 [Cryptomeria japonica]|XP_057851434.2 peptidyl-prolyl cis-trans isomerase CYP63 isoform X1 [Cryptomeria japonica]
g31146	-0.011289345814927	0.172512153919083	0.999925719010212	XP_057821744.2 uncharacterized protein LOC131034294 [Cryptomeria japonica]
g5686	0.0112856147188632	0.117217215066985	0.999925719010212	XP_057862549.2 uncharacterized protein LOC131070898 isoform X1 [Cryptomeria japonica]
g14464	-0.0112758714212009	0.0649117124283474	0.999925719010212	XP_057873519.1 uncharacterized protein LOC131079556 [Cryptomeria japonica]|XP_057873519.1 uncharacterized protein LOC131079556 [Cryptomeria japonica]
g16713	0.0112671413466007	0.06431305827896	0.999925719010212	XP_027355601.1 scarecrow-like protein 4 isoform X2 [Abrus precatorius]
g34866	-0.0112669722698937	0.0998874287077596	0.999925719010212	XP_057834827.1 homeobox protein knotted-1-like 13 isoform X2 [Cryptomeria japonica]|XP_057834827.1 homeobox protein knotted-1-like 13 isoform X2 [Cryptomeria japonica]
g18954	-0.0112499229348571	0.10251268748605	0.999925719010212	NA
g27987	0.011248611626981	0.048006108482131	0.999925719010212	XP_059074532.1 callose synthase 3 [Cryptomeria japonica]
g11816	-0.01124654648317	0.113120629571649	0.999925719010212	XP_057855057.2 probable 4-hydroxy-tetrahydrodipicolinate reductase 1, chloroplastic [Cryptomeria japonica]
g18793	-0.0112329806895908	0.0680485929398874	0.999925719010212	XP_059075840.1 SKP1-like protein 21 isoform X5 [Cryptomeria japonica]|XP_059075840.1 SKP1-like protein 21 isoform X5 [Cryptomeria japonica]
g5980	0.011231693736343	0.0727348595591555	0.999925719010212	XP_057824806.2 DNA mismatch repair protein MSH7 [Cryptomeria japonica]|XP_057824806.2 DNA mismatch repair protein MSH7 [Cryptomeria japonica]
g31525	-0.0112119250987396	0.0553692746284328	0.999925719010212	XP_057823583.1 signal peptide peptidase [Cryptomeria japonica]|XP_057823583.1 signal peptide peptidase [Cryptomeria japonica]|XP_057823583.1 signal peptide peptidase [Cryptomeria japonica]
g17208	-0.0112104185779124	0.305321017263984	0.999925719010212	XP_057837299.1 uncharacterized protein LOC131047427 [Cryptomeria japonica]
g13993	-0.0112035784616675	0.544579136740681	0.999925719010212	XP_057866903.2 protein LATE ELONGATED HYPOCOTYL isoform X1 [Cryptomeria japonica]
g16777	-0.0111989106876782	0.686940040620119	0.999925719010212	XP_059074560.1 rust resistance kinase Lr10 [Cryptomeria japonica]
g17782	-0.011191115967683	0.0818273082791731	0.999925719010212	XP_057841157.2 translocase of chloroplast 34, chloroplastic [Cryptomeria japonica]|XP_057841157.2 translocase of chloroplast 34, chloroplastic [Cryptomeria japonica]
g3487	-0.0111831609258279	0.0639056495317317	0.999925719010212	XP_057854849.1 developmentally-regulated G-protein 1 [Cryptomeria japonica]
g32635	-0.0111799265792149	0.0705921935514527	0.999925719010212	XP_057838874.1 UPF0235 protein At5g63440 isoform X2 [Cryptomeria japonica]|XP_057838873.1 UPF0235 protein At5g63440 isoform X1 [Cryptomeria japonica]
g16850	0.0111776821465324	0.0961333872699491	0.999925719010212	XP_057842578.1 transcription termination factor MTERF2, chloroplastic isoform X2 [Cryptomeria japonica]
g7054	0.0111626637961306	0.0745179541296287	0.999925719010212	XP_057868015.2 uncharacterized protein LOC131075206 [Cryptomeria japonica]
g29261	0.0111614446076633	0.153329673213365	0.999925719010212	XP_057861403.2 (S)-8-oxocitronellyl enol synthase CYC2 [Cryptomeria japonica]|XP_057841948.1 (S)-8-oxocitronellyl enol synthase CYC2 [Cryptomeria japonica]
g27652	-0.0111499518386899	0.616013159722626	0.999925719010212	NA
g10585	0.0111495574600909	0.681224891258198	0.999925719010212	XP_057864361.2 laccase-17 [Cryptomeria japonica]|XP_057864361.2 laccase-17 [Cryptomeria japonica]
g863	0.0111479213754781	0.551379598207549	0.999925719010212	NA
g32714	-0.0111180214095088	0.1313839946074	0.999925719010212	XP_057820399.2 bax inhibitor 1 [Cryptomeria japonica]
g6598	0.0111084998724865	0.117859816772364	0.999925719010212	XP_057819648.2 uncharacterized protein LOC131032643 isoform X1 [Cryptomeria japonica]|XP_057819648.2 uncharacterized protein LOC131032643 isoform X1 [Cryptomeria japonica]
g21391	-0.0111071931821007	0.0965773275604734	0.999925719010212	XP_057823183.2 phosphoribosylglycinamide formyltransferase, chloroplastic isoform X2 [Cryptomeria japonica]
g24890	-0.0111012169232817	0.0793722736347528	0.999925719010212	XP_057832375.2 exocyst complex component EXO84B [Cryptomeria japonica]
g20426	-0.0111000173809261	0.199173102536322	0.999925719010212	NA
g18205	0.011084410836698	0.126951241119936	0.999925719010212	XP_057855313.2 uncharacterized protein LOC131064983 isoform X4 [Cryptomeria japonica]
g26767	0.0110827500095992	0.159490594555618	0.999925719010212	XP_057830157.1 uncharacterized protein LOC131041179 [Cryptomeria japonica]
g33585	-0.0110818292287098	0.134099758171886	0.999925719010212	NA
g30173	0.0110787952147988	0.0796902882037764	0.999925719010212	XP_057818681.1 protein phosphatase inhibitor 2 isoform X1 [Cryptomeria japonica]|XP_057818681.1 protein phosphatase inhibitor 2 isoform X1 [Cryptomeria japonica]|XP_057818681.1 protein phosphatase inhibitor 2 isoform X1 [Cryptomeria japonica]|XP_057818681.1 protein phosphatase inhibitor 2 isoform X1 [Cryptomeria japonica]
g15161	0.0110732500041879	0.0874542055105146	0.999925719010212	XP_057862217.2 ER membrane protein complex subunit 7 homolog [Cryptomeria japonica]
g18070	-0.0110585089685919	0.140636562777492	0.999925719010212	XP_057816467.2 cyclase-like protein 2 [Cryptomeria japonica]
g18693	-0.0110482754930381	0.0404306926746042	0.999925719010212	XP_057825562.2 uncharacterized protein LOC131037435 [Cryptomeria japonica]
g20525	-0.0110446206177743	0.0745342493476205	0.999925719010212	XP_057858085.2 prefoldin subunit 6 [Cryptomeria japonica]
g33984	-0.0110435763924068	0.059334447079457	0.999925719010212	XP_057851745.1 aminopeptidase M1 [Cryptomeria japonica]|XP_057851745.1 aminopeptidase M1 [Cryptomeria japonica]
g7524	-0.0110352274849245	0.130764822412032	0.999925719010212	XP_057858065.1 uncharacterized protein LOC131067145 isoform X1 [Cryptomeria japonica]|XP_057858065.1 uncharacterized protein LOC131067145 isoform X1 [Cryptomeria japonica]
g30587	0.0110314535553049	0.0779224226898365	0.999925719010212	XP_057856315.2 protein ROOT HAIR SPECIFIC 17 [Cryptomeria japonica]|XP_057856315.2 protein ROOT HAIR SPECIFIC 17 [Cryptomeria japonica]|XP_057856315.2 protein ROOT HAIR SPECIFIC 17 [Cryptomeria japonica]
g21289	-0.0110290995098539	0.16905963255965	0.999925719010212	XP_057840462.1 uncharacterized protein LOC131050277 [Cryptomeria japonica]
g14212	-0.0110135709151099	0.0566009213217897	0.999925719010212	XP_057856958.1 nucleobase-ascorbate transporter 6 isoform X2 [Cryptomeria japonica]
g25002	-0.0110087266562988	0.0716206065697053	0.999925719010212	XP_057817784.2 probable serine/threonine-protein kinase At1g54610 isoform X2 [Cryptomeria japonica]
g8166	-0.0110069822172922	0.0899739180713819	0.999925719010212	NA
g21964	0.0109835605093885	0.0885424968754725	0.999925719010212	XP_057868508.1 D-3-phosphoglycerate dehydrogenase 1, chloroplastic [Cryptomeria japonica]|XP_057868508.1 D-3-phosphoglycerate dehydrogenase 1, chloroplastic [Cryptomeria japonica]
g10379	0.0109632419495431	0.074699003598815	0.999925719010212	XP_057815744.1 DNA polymerase zeta processivity subunit [Cryptomeria japonica]
g32976	0.0109607766453834	0.0618202951286422	0.999925719010212	XP_020111621.1 cleft lip and palate transmembrane protein 1 homolog [Ananas comosus]
g11124	0.0109604459413319	0.128304066251724	0.999925719010212	XP_057813415.2 uncharacterized protein LOC131027392 isoform X2 [Cryptomeria japonica]|XP_057813415.2 uncharacterized protein LOC131027392 isoform X2 [Cryptomeria japonica]
g26375	-0.0109577097189138	0.0602217061714385	0.999925719010212	XP_057848860.1 protein VAC14 homolog isoform X2 [Cryptomeria japonica]|XP_057848860.1 protein VAC14 homolog isoform X2 [Cryptomeria japonica]|XP_057848860.1 protein VAC14 homolog isoform X2 [Cryptomeria japonica]|XP_057848860.1 protein VAC14 homolog isoform X2 [Cryptomeria japonica]|XP_057848860.1 protein VAC14 homolog isoform X2 [Cryptomeria japonica]|XP_057848860.1 protein VAC14 homolog isoform X2 [Cryptomeria japonica]
g10456	-0.0109560914342973	0.106425761959196	0.999925719010212	XP_057837216.1 E3 ubiquitin ligase BIG BROTHER-related isoform X1 [Cryptomeria japonica]
g5147	-0.0109448584898864	0.0818652151223878	0.999925719010212	XP_057830138.2 U11/U12 small nuclear ribonucleoprotein 65 kDa protein [Cryptomeria japonica]
g32374	-0.0109409412671663	0.134364719932757	0.999925719010212	NaN
g24335	0.010929381142719	0.0806455744860361	0.999925719010212	XP_057858240.2 stress-related protein [Cryptomeria japonica]
g20165	0.010929216343966	0.16030215744129	0.999925719010212	XP_057869957.2 transcription factor KUA1 [Cryptomeria japonica]
g19166	-0.0109123902980556	0.101922507046975	0.999925719010212	sp|M1C146|ATG8C_SOLTU Autophagy-related protein 8C-like OS=Solanum tuberosum OX=4113 GN=ATG8CL PE=1 SV=1
g9360	-0.0108893861227942	0.0681706400128528	0.999925719010212	XP_057841244.2 eukaryotic translation initiation factor 3 subunit D [Cryptomeria japonica]|XP_057841244.2 eukaryotic translation initiation factor 3 subunit D [Cryptomeria japonica]
g18855	-0.0108803822245989	0.109806421580604	0.999925719010212	XP_057866386.2 ankyrin repeat domain-containing protein EMB506, chloroplastic isoform X2 [Cryptomeria japonica]|XP_057866386.2 ankyrin repeat domain-containing protein EMB506, chloroplastic isoform X2 [Cryptomeria japonica]|XP_057866386.2 ankyrin repeat domain-containing protein EMB506, chloroplastic isoform X2 [Cryptomeria japonica]
g15692	-0.01086692653566	0.0725667126483999	0.999925719010212	XP_057853220.2 peroxidase 31 [Cryptomeria japonica]
g5931	-0.0108617873030929	0.120617854342043	0.999925719010212	XP_059067122.1 putative ubiquitin-like-specific protease 1B [Cryptomeria japonica]
g24755	-0.0108610159912963	0.309681385067746	0.999925719010212	NA
g4651	-0.0108475735225651	0.0705470601074425	0.999925719010212	XP_059063985.1 protein GID8 homolog isoform X3 [Cryptomeria japonica]|XP_059064061.1 protein GID8 homolog isoform X6 [Cryptomeria japonica]|XP_059063988.1 protein GID8 homolog isoform X4 [Cryptomeria japonica]|XP_059063988.1 protein GID8 homolog isoform X4 [Cryptomeria japonica]
g1695	0.0108382026349005	0.0895826557025629	0.999925719010212	XP_057813457.2 uncharacterized protein LOC131027418 [Cryptomeria japonica]|XP_057813457.2 uncharacterized protein LOC131027418 [Cryptomeria japonica]
g28068	-0.0108342360841009	0.0758515250964651	0.999925719010212	XP_057855718.2 uncharacterized protein LOC131065264 [Cryptomeria japonica]
g30555	-0.0108337307716996	0.0445551039551289	0.999925719010212	XP_057862571.1 cysteine protease ATG4B [Cryptomeria japonica]|XP_057862571.1 cysteine protease ATG4B [Cryptomeria japonica]|XP_057862571.1 cysteine protease ATG4B [Cryptomeria japonica]|XP_057862571.1 cysteine protease ATG4B [Cryptomeria japonica]
g5627	0.0108129422216808	0.0901075468656019	0.999925719010212	XP_057828859.1 phytochrome-associated serine/threonine-protein phosphatase isoform X1 [Cryptomeria japonica]|XP_057828859.1 phytochrome-associated serine/threonine-protein phosphatase isoform X1 [Cryptomeria japonica]
g8109	-0.010811712009145	0.0517370760078355	0.999925719010212	XP_057846080.2 CSC1-like protein At4g35870 [Cryptomeria japonica]
g24323	0.0107869338210895	0.156030523415225	0.999925719010212	NA
g21415	0.0107794257050463	0.243100199466006	0.999925719010212	XP_057823187.2 MADS-box transcription factor 23 isoform X1 [Cryptomeria japonica]|XP_057823188.2 MADS-box transcription factor 23 isoform X2 [Cryptomeria japonica]
g28216	-0.0107789098535665	0.0912905884718495	0.999925719010212	XP_057822482.2 transcription repressor KAN1 isoform X2 [Cryptomeria japonica]|XP_057822482.2 transcription repressor KAN1 isoform X2 [Cryptomeria japonica]|XP_057822482.2 transcription repressor KAN1 isoform X2 [Cryptomeria japonica]
g18744	0.01077245120809	0.0453645966860613	0.999925719010212	XP_057855865.2 adenylyl-sulfate kinase 3 [Cryptomeria japonica]
g13742	0.0107680824757798	0.219479951599989	0.999925719010212	XP_057839272.1 uncharacterized protein LOC131049245 isoform X1 [Cryptomeria japonica]
g32553	0.0107651261850398	0.136122396926549	0.999925719010212	XP_059068096.1 4-alpha-glucanotransferase DPE2 isoform X1 [Cryptomeria japonica]|XP_059068096.1 4-alpha-glucanotransferase DPE2 isoform X1 [Cryptomeria japonica]
g9404	0.0107367032897199	0.186847383412049	0.999925719010212	XP_057831027.2 WRKY transcription factor 22 [Cryptomeria japonica]
g31756	-0.0107303568099818	0.0602217641494445	0.999925719010212	XP_057815618.2 putative E3 ubiquitin-protein ligase RF298 [Cryptomeria japonica]
g11549	0.0107211354826444	0.0565073482726004	0.999925719010212	XP_057814493.1 single myb histone 3 [Cryptomeria japonica]
g17818	0.0107203364945798	0.105462762465536	0.999925719010212	XP_057828529.1 zinc finger CCCH domain-containing protein 56 [Cryptomeria japonica]|XP_057828529.1 zinc finger CCCH domain-containing protein 56 [Cryptomeria japonica]|XP_057828529.1 zinc finger CCCH domain-containing protein 56 [Cryptomeria japonica]
g32209	-0.0107139162574356	0.0925107610769398	0.999925719010212	XP_057819540.2 anamorsin homolog 2 [Cryptomeria japonica]|XP_057819540.2 anamorsin homolog 2 [Cryptomeria japonica]|XP_057819540.2 anamorsin homolog 2 [Cryptomeria japonica]
g3797	0.0107075950096363	0.213921360253861	0.999925719010212	XP_057834788.2 sterol 3-beta-glucosyltransferase UGT80A2 isoform X2 [Cryptomeria japonica]
g14471	0.0106929878763165	0.0715003855149696	0.999925719010212	XP_057858365.1 COP9 signalosome complex subunit 5 [Cryptomeria japonica]|XP_057858365.1 COP9 signalosome complex subunit 5 [Cryptomeria japonica]
g28415	-0.0106848360589105	0.0703157140361834	0.999925719010212	XP_057852118.2 uncharacterized protein LOC131062470 [Cryptomeria japonica]
g31303	0.0106680272708924	0.0619100373893629	0.999925719010212	XP_057866136.1 small ribosomal subunit protein uS11y [Cryptomeria japonica]
g12400	-0.0106383104081865	0.153122138029584	0.999925719010212	XP_057836154.1 putative pentatricopeptide repeat-containing protein At5g52630 [Cryptomeria japonica]
g10157	0.0106356259238387	0.182015459716358	0.999925719010212	XP_057870513.1 uncharacterized protein At5g19025 [Cryptomeria japonica]
g29631	0.0106297908825964	0.120134823203109	0.999925719010212	XP_057866738.2 uncharacterized protein LOC131074188 [Cryptomeria japonica]
g16840	-0.0105921732952575	0.104000969595961	0.999925719010212	XP_057844710.2 CRM-domain containing factor CFM3, chloroplastic/mitochondrial isoform X1 [Cryptomeria japonica]
g27944	0.0105919060603029	0.089056901314938	0.999925719010212	XP_057863510.2 proteasome activator subunit 4 isoform X1 [Cryptomeria japonica]
g21943	0.0105888174349154	0.108799573011089	0.999925719010212	XP_057816598.1 DNA oxidative demethylase ALKBH2 [Cryptomeria japonica]
g8556	-0.0105718864303854	0.0950979623732269	0.999925719010212	XP_057838323.1 14-3-3 protein 7 [Cryptomeria japonica]
g259	-0.0105704076550257	0.137435488013414	0.999925719010212	XP_057865238.1 uncharacterized protein LOC131072946 isoform X2 [Cryptomeria japonica]
g32337	-0.0105699228713097	0.111454942298578	0.999925719010212	XP_057839143.1 uncharacterized protein LOC131049130 [Cryptomeria japonica]
g15826	-0.0105526390992072	0.144488198017377	0.999925719010212	XP_057855674.1 phytosulfokine receptor 2 [Cryptomeria japonica]
g9623	-0.0105454063669805	0.0869931405520223	0.999925719010212	XP_057828087.2 uncharacterized protein LOC131039372 [Cryptomeria japonica]|XP_057828087.2 uncharacterized protein LOC131039372 [Cryptomeria japonica]
g24531	-0.0105388754126035	0.137822842794396	0.999925719010212	XP_057859087.2 uncharacterized protein LOC131067949 isoform X1 [Cryptomeria japonica]
g2239	-0.0105201533093032	0.0630996353831959	0.999925719010212	XP_057867112.1 probable UDP-arabinose 4-epimerase 2 [Cryptomeria japonica]
g31242	0.0105145281629874	0.0949795832507634	0.999925719010212	XP_057843300.1 tetraspanin-8 [Cryptomeria japonica]
g12722	-0.0105089776704286	0.0925017148693154	0.999925719010212	XP_057834924.2 tyrosyl-DNA phosphodiesterase 1 isoform X1 [Cryptomeria japonica]|XP_057834924.2 tyrosyl-DNA phosphodiesterase 1 isoform X1 [Cryptomeria japonica]|XP_057834924.2 tyrosyl-DNA phosphodiesterase 1 isoform X1 [Cryptomeria japonica]|XP_057834924.2 tyrosyl-DNA phosphodiesterase 1 isoform X1 [Cryptomeria japonica]|XP_057834924.2 tyrosyl-DNA phosphodiesterase 1 isoform X1 [Cryptomeria japonica]
g2446	0.0105084348320237	0.0794356922158437	0.999925719010212	XP_057870517.2 uncharacterized protein LOC131077105 [Cryptomeria japonica]
g20342	0.0105075936901149	0.059435909279518	0.999925719010212	XP_057864121.1 sphingoid long-chain bases kinase 1 [Cryptomeria japonica]|XP_057864121.1 sphingoid long-chain bases kinase 1 [Cryptomeria japonica]
g33489	-0.0105032198381	0.0747960976296783	0.999925719010212	XP_057833787.2 protein OSB2, chloroplastic [Cryptomeria japonica]
g3704	0.0104908587585417	0.0983774076485763	0.999925719010212	XP_057825204.1 uncharacterized protein LOC131037162 isoform X2 [Cryptomeria japonica]
g18543	0.0104894035043043	0.0798504141786048	0.999925719010212	XP_059063288.1 F-box/kelch-repeat protein At3g27150 isoform X1 [Cryptomeria japonica]
g12670	0.0104693184485712	0.138225933280816	0.999925719010212	XP_057823654.2 WUSCHEL-related homeobox 8 [Cryptomeria japonica]
g24232	0.0104677799546013	0.0672869805738025	0.999925719010212	XP_057859239.1 autophagy-related protein 18h isoform X1 [Cryptomeria japonica]
g25262	-0.0104617395084771	0.0676482920909601	0.999925719010212	XP_057866149.1 O-fucosyltransferase 38 isoform X1 [Cryptomeria japonica]
g1941	0.0104403335681171	0.085248584264708	0.999925719010212	XP_057834122.2 uncharacterized protein LOC131044738 isoform X1 [Cryptomeria japonica]
g31018	0.0104166314791627	0.0825029343968537	0.999925719010212	XP_057826760.2 tryptophan--tRNA ligase, cytoplasmic isoform X1 [Cryptomeria japonica]
g17574	-0.0104092308987915	0.093668066259388	0.999925719010212	XP_057861513.2 uncharacterized protein LOC131069982 [Cryptomeria japonica]
g16867	0.0104029014928541	0.258511831253809	0.999925719010212	NA
g12164	0.0103980285748332	0.0644843250852397	0.999925719010212	XP_057840414.1 uncharacterized protein LOC131050246 [Cryptomeria japonica]|XP_057840414.1 uncharacterized protein LOC131050246 [Cryptomeria japonica]
g15557	0.0103824106382416	0.103099097459401	0.999925719010212	XP_057859974.1 T-complex protein 1 subunit theta [Cryptomeria japonica]|XP_057859974.1 T-complex protein 1 subunit theta [Cryptomeria japonica]
g19679	-0.0103807409321011	0.398442835377231	0.999925719010212	XP_059069057.1 probable carboxylesterase 15 [Cryptomeria japonica]
g23598	0.0103759620518734	0.0364968996204367	0.999925719010212	XP_057818524.1 chromo domain-containing protein LHP1 isoform X2 [Cryptomeria japonica]
g33640	-0.0103741675012739	0.113882847216395	0.999925719010212	XP_057842747.2 U-box domain-containing protein 44 isoform X1 [Cryptomeria japonica]
g34926	0.010369939119674	0.112709894041124	0.999925719010212	XP_059067070.1 uncharacterized protein LOC131050698 [Cryptomeria japonica]
g24854	-0.0103575188951741	0.0961804728023833	0.999925719010212	XP_057825585.1 calcium-dependent protein kinase SK5 [Cryptomeria japonica]
g25263	-0.0103442037497598	0.0783049531699958	0.999925719010212	XP_057866148.1 vesicle-associated protein 4-1 [Cryptomeria japonica]
g8414	0.0103239762251049	0.0686066436376564	0.999925719010212	XP_057816333.1 uncharacterized protein LOC131029725 [Cryptomeria japonica]
g8364	-0.0103205676800195	0.0421848295762581	0.999925719010212	XP_057850439.2 autophagy protein 5 isoform X2 [Cryptomeria japonica]|XP_057850439.2 autophagy protein 5 isoform X2 [Cryptomeria japonica]|XP_057850438.2 autophagy protein 5 isoform X1 [Cryptomeria japonica]
g24709	-0.0103100543530423	0.0453857837698323	0.999925719010212	XP_057843388.2 rhomboid-like protein 15 [Cryptomeria japonica]
g12846	-0.010304371823116	0.0913639990465911	0.999925719010212	XP_057873402.1 uncharacterized protein LOC131079459 isoform X1 [Cryptomeria japonica]
g17641	0.010300422174746	0.721872923324668	0.999925719010212	XP_057873299.2 ent-kaurene oxidase, chloroplastic [Cryptomeria japonica]
g26942	-0.0102870511483927	0.0959495893297883	0.999925719010212	XP_057812678.1 uncharacterized protein LOC131026754 [Cryptomeria japonica]
g608	-0.0102851977104576	0.125323207156874	0.999925719010212	XP_057841546.2 two-on-two hemoglobin-3 [Cryptomeria japonica]
g33960	0.0102670401569331	0.0859899846363487	0.999925719010212	NA
g7002	0.0102496417521142	0.152876720128648	0.999925719010212	NaN
g11498	-0.0102478333903412	0.0687925445850399	0.999925719010212	XP_057812795.1 DUF21 domain-containing protein At4g14240 [Cryptomeria japonica]|XP_057812795.1 DUF21 domain-containing protein At4g14240 [Cryptomeria japonica]
g12468	0.0102476009028045	0.0861396324392914	0.999925719010212	XP_057865508.1 uncharacterized protein At5g64816 [Cryptomeria japonica]
g21973	-0.0102427128542746	0.0380236073731642	0.999925719010212	XP_057837852.1 serine/threonine-protein kinase D6PKL2 [Cryptomeria japonica]
g7096	0.0102358132816214	0.217076094386926	0.999925719010212	XP_057871615.2 7-deoxyloganetin glucosyltransferase [Cryptomeria japonica]
g5525	-0.0102315990366583	0.0958269517358459	0.999925719010212	XP_057820097.2 uncharacterized protein LOC131033007 [Cryptomeria japonica]
g12473	0.0102258986774279	0.244575137635164	0.999925719010212	NA
g14435	-0.0102244892720166	0.0977823073816528	0.999925719010212	XP_057822191.2 RNA-binding motif protein 25 isoform X2 [Cryptomeria japonica]|XP_057822191.2 RNA-binding motif protein 25 isoform X2 [Cryptomeria japonica]
g23702	-0.0102226353496908	0.0748777761293537	0.999925719010212	XP_057850003.1 coatomer subunit zeta-1 [Cryptomeria japonica]|XP_057850003.1 coatomer subunit zeta-1 [Cryptomeria japonica]|XP_057850003.1 coatomer subunit zeta-1 [Cryptomeria japonica]
g12883	-0.0102207323943941	0.0445063040701849	0.999925719010212	XP_057868451.1 chaperone protein dnaJ GFA2, mitochondrial [Cryptomeria japonica]|XP_057868451.1 chaperone protein dnaJ GFA2, mitochondrial [Cryptomeria japonica]
g20120	-0.0102180726222581	0.0775984195746284	0.999925719010212	XP_057813500.2 protein arginine N-methyltransferase 1.5 isoform X1 [Cryptomeria japonica]
g33741	-0.0102145262755916	0.13304814321669	0.999925719010212	XP_057817130.2 uncharacterized protein LOC131030359 [Cryptomeria japonica]
g17388	0.0102141178895075	0.0893870854535806	0.999925719010212	XP_057815857.1 F-box/kelch-repeat protein At4g39580 [Cryptomeria japonica]
g28690	-0.0102126416582043	0.0528459260148251	0.999925719010212	XP_057835506.1 pentatricopeptide repeat-containing protein At1g77360, mitochondrial [Cryptomeria japonica]
g17493	0.0102037835630103	0.201703663028698	0.999925719010212	XP_057861481.1 AP2-like ethylene-responsive transcription factor PLT2 [Cryptomeria japonica]|XP_057861481.1 AP2-like ethylene-responsive transcription factor PLT2 [Cryptomeria japonica]|XP_059076129.1 AP2-like ethylene-responsive transcription factor AIL7 isoform X2 [Cryptomeria japonica]
g6242	0.0101996402500161	0.157663333678729	0.999925719010212	XP_057873031.2 pentatricopeptide repeat-containing protein At3g24000, mitochondrial-like [Cryptomeria japonica]
g15137	-0.0101993063681167	0.0881446629821534	0.999925719010212	XP_057833107.2 uncharacterized protein LOC131043894 [Cryptomeria japonica]
g24748	0.0101950164992244	0.0846668592380851	0.999925719010212	XP_059063420.1 uncharacterized protein LOC131856111 [Cryptomeria japonica]
g12757	-0.0101843932776735	0.0723487236108825	0.999925719010212	XP_057833598.1 autophagy-related protein 8C-like [Cryptomeria japonica]
g24744	-0.0101809428874209	0.0656163390832328	0.999925719010212	XP_057841303.1 galactokinase [Cryptomeria japonica]
g32927	-0.0101753737257317	0.183726150242214	0.999925719010212	XP_057864732.2 phospholipase D alpha 1 [Cryptomeria japonica]
g23294	-0.0101708928965661	1.1209200564252	0.999925719010212	NaN|NaN|NaN
g25255	-0.0101509667427454	0.0945458787780327	0.999925719010212	XP_057871263.1 uncharacterized membrane protein At4g09580 [Cryptomeria japonica]
g19678	-0.0101481820541771	0.0682684058756314	0.999925719010212	XP_057837444.1 protein SUPPRESSOR OF K(+) TRANSPORT GROWTH DEFECT 1 [Cryptomeria japonica]
g27123	-0.0101440036665906	0.808359290637313	0.999925719010212	NaN
g22939	-0.010142553490305	0.140483557591557	0.999925719010212	XP_057859737.2 putative disease resistance protein At5g47280 [Cryptomeria japonica]
g20461	-0.0101360132957426	0.133697669242882	0.999925719010212	XP_059068117.1 probable sarcosine oxidase [Cryptomeria japonica]|XP_059068117.1 probable sarcosine oxidase [Cryptomeria japonica]|XP_059068117.1 probable sarcosine oxidase [Cryptomeria japonica]
g27115	-0.0101327594567712	0.154763669996307	0.999925719010212	XP_057840584.2 heavy metal-associated isoprenylated plant protein 41 [Cryptomeria japonica]
g13825	-0.0101315927842	0.0710400560103232	0.999925719010212	XP_057840199.2 signal peptide peptidase-like 1 [Cryptomeria japonica]
g9502	-0.0101290621369522	0.168475616252473	0.999925719010212	XP_057815312.1 tRNA dimethylallyltransferase 9 [Cryptomeria japonica]
g2932	0.0101125464002624	0.0661891029033299	0.999925719010212	XP_057817962.1 E3 ubiquitin-protein ligase BRE1 isoform X2 [Cryptomeria japonica]
g7055	0.0101069913069579	0.082108758222915	0.999925719010212	XP_057868017.2 myosin-17 isoform X1 [Cryptomeria japonica]|XP_057868017.2 myosin-17 isoform X1 [Cryptomeria japonica]
g32813	-0.010105435967002	0.0602966522581992	0.999925719010212	XP_057818625.1 aspartate carbamoyltransferase, chloroplastic isoform X2 [Cryptomeria japonica]
g18613	-0.0101028575045685	0.118479216543135	0.999925719010212	XP_059063297.1 uncharacterized protein LOC131071440 isoform X4 [Cryptomeria japonica]
g30738	-0.0100939459465704	0.0666326057867829	0.999925719010212	XP_057837669.1 pentatricopeptide repeat-containing protein At1g26460, mitochondrial [Cryptomeria japonica]
g4316	0.0100903469774421	0.104042257144641	0.999925719010212	XP_057838385.1 uncharacterized protein LOC131048455 isoform X1 [Cryptomeria japonica]
g8296	0.010076558250065	0.117983248087305	0.999925719010212	NaN|XP_057854497.2 pentatricopeptide repeat-containing protein At1g09900 [Cryptomeria japonica]
g2742	0.0100720500574088	0.0638856433947904	0.999925719010212	XP_057867125.2 U2 small nuclear ribonucleoprotein A' isoform X2 [Cryptomeria japonica]|XP_057867125.2 U2 small nuclear ribonucleoprotein A' isoform X2 [Cryptomeria japonica]
g118	0.0100551516450454	0.145959279033721	0.999925719010212	XP_057869254.1 pentatricopeptide repeat-containing protein At3g29290 isoform X1 [Cryptomeria japonica]|XP_057869254.1 pentatricopeptide repeat-containing protein At3g29290 isoform X1 [Cryptomeria japonica]
g17695	0.0100546361517738	0.0741808580264275	0.999925719010212	XP_057873335.1 26S proteasome regulatory subunit 4 homolog A [Cryptomeria japonica]
g28281	0.010043148883889	0.0695456821541088	0.999925719010212	XP_057821617.1 uncharacterized protein LOC131034227 [Cryptomeria japonica]
g12421	-0.0100258231688533	0.0655261643403431	0.999925719010212	XP_057812905.1 uncharacterized protein LOC131026908 isoform X1 [Cryptomeria japonica]
g10385	-0.0099786521895963	0.328598674891484	0.999925719010212	NA
g21848	0.00997421525907671	0.0529769775518936	0.999925719010212	XP_057826909.2 protein transport protein SEC23 G [Cryptomeria japonica]|sp|Q84WI4|SC23G_ARATH Protein transport protein SEC23 G OS=Arabidopsis thaliana OX=3702 GN=SEC23G PE=1 SV=1|XP_057826909.2 protein transport protein SEC23 G [Cryptomeria japonica]
g19881	0.00997303005378301	0.101390373348837	0.999925719010212	XP_057836621.1 cycloartenol-C-24-methyltransferase [Cryptomeria japonica]
g20597	0.00997226772402742	0.0944100144412273	0.999925719010212	XP_057826444.2 uncharacterized protein LOC131038134 isoform X1 [Cryptomeria japonica]
g14167	0.00996887113943271	0.158190026991466	0.999925719010212	XP_057825532.1 inorganic pyrophosphatase 1 isoform X1 [Cryptomeria japonica]
g8383	0.00994832033336585	0.128098771964985	0.999925719010212	XP_059077468.1 putative methyltransferase At1g22800, mitochondrial isoform X1 [Cryptomeria japonica]
g23690	-0.00992339404972827	0.0744360397249838	0.999925719010212	XP_057835607.1 ubiquitin carboxyl-terminal hydrolase 2 isoform X2 [Cryptomeria japonica]
g32560	0.00991595892413454	0.111286212165841	0.999925719010212	XP_057833549.2 peptide methionine sulfoxide reductase A1 [Cryptomeria japonica]
g21484	-0.00991339689233651	0.071958344175349	0.999925719010212	XP_057815803.2 uncharacterized protein LOC131029356 [Cryptomeria japonica]
g24491	-0.00991255449915118	0.155864386826149	0.999925719010212	XP_057859168.2 uncharacterized protein LOC131067999 [Cryptomeria japonica]|XP_057859168.2 uncharacterized protein LOC131067999 [Cryptomeria japonica]
g25730	-0.00987846964422113	0.296691660979504	0.999925719010212	XP_057817031.2 putative RING-H2 finger protein ATL69 [Cryptomeria japonica]
g30169	0.00986438638524452	0.908372511427223	0.999925719010212	XP_057872805.2 probable methyltransferase TCM_000168 [Cryptomeria japonica]
g20199	-0.00986206869034283	0.0550905044998612	0.999925719010212	NA
g24918	-0.00981510162645036	0.0603870633273953	0.999925719010212	XP_057827695.2 FHA domain-containing protein FHA2 [Cryptomeria japonica]|XP_057827695.2 FHA domain-containing protein FHA2 [Cryptomeria japonica]
g26235	-0.00980360886882545	0.105899388376822	0.999925719010212	XP_057822900.2 uncharacterized protein LOC131035250 [Cryptomeria japonica]
g2104	0.00979441000747774	0.0767067255463782	0.999925719010212	XP_057849517.2 uncharacterized protein LOC131060356 isoform X1 [Cryptomeria japonica]|XP_057849517.2 uncharacterized protein LOC131060356 isoform X1 [Cryptomeria japonica]
g1133	0.0097811167857517	0.0925059748540907	0.999925719010212	XP_057831635.2 uncharacterized protein LOC131042307 isoform X1 [Cryptomeria japonica]|XP_057831637.2 uncharacterized protein LOC131042307 isoform X3 [Cryptomeria japonica]
g8910	-0.00977575597518897	0.122453814470324	0.999925719010212	XP_057837353.1 uncharacterized protein LOC131047466 [Cryptomeria japonica]
g22158	0.00975940895585078	0.078986474079054	0.999925719010212	XP_057830808.1 uncharacterized protein LOC131041675 isoform X1 [Cryptomeria japonica]
g20770	0.00975763441459364	0.0563430575044498	0.999925719010212	XP_057828802.2 transmembrane 9 superfamily member 2 [Cryptomeria japonica]|XP_057828802.2 transmembrane 9 superfamily member 2 [Cryptomeria japonica]
g12663	0.00975684838259474	0.0895301238273808	0.999925719010212	XP_057849809.1 uncharacterized protein LOC131060560 isoform X1 [Cryptomeria japonica]|XP_057849809.1 uncharacterized protein LOC131060560 isoform X1 [Cryptomeria japonica]
g12474	0.00974499862997337	0.069516590911471	0.999925719010212	XP_057832809.2 uncharacterized protein LOC131043594 [Cryptomeria japonica]|XP_057832809.2 uncharacterized protein LOC131043594 [Cryptomeria japonica]
g7306	0.0097411893813858	0.643837484805074	0.999925719010212	XP_057819726.2 F-box protein At5g49610 [Cryptomeria japonica]
g1742	0.0097093142451754	0.0801979783862809	0.999925719010212	XP_057820163.1 truncated transcription factor CAULIFLOWER A isoform X3 [Cryptomeria japonica]|XP_057820163.1 truncated transcription factor CAULIFLOWER A isoform X3 [Cryptomeria japonica]|XP_057820163.1 truncated transcription factor CAULIFLOWER A isoform X3 [Cryptomeria japonica]|XP_057820163.1 truncated transcription factor CAULIFLOWER A isoform X3 [Cryptomeria japonica]
g28198	0.00970843531677547	0.0860486717592204	0.999925719010212	XP_057850127.1 histone-lysine N-methyltransferase ATXR6 isoform X1 [Cryptomeria japonica]|XP_057850127.1 histone-lysine N-methyltransferase ATXR6 isoform X1 [Cryptomeria japonica]
g16093	0.0096953721358837	0.429805984560825	0.999925719010212	XP_057836441.1 putative flavin-containing monooxygenase 2 isoform X1 [Cryptomeria japonica]
g18963	0.0096882384934193	0.0564969225532014	0.999925719010212	XP_057860307.1 protein NDL1 [Cryptomeria japonica]
g18736	0.0096873042523709	0.0808439516512784	0.999925719010212	XP_057856026.2 pentatricopeptide repeat-containing protein GUN1, chloroplastic [Cryptomeria japonica]|XP_057856026.2 pentatricopeptide repeat-containing protein GUN1, chloroplastic [Cryptomeria japonica]
g26159	0.00968081760256198	0.145345083713648	0.999925719010212	XP_057872718.2 uncharacterized protein LOC131078906 isoform X1 [Cryptomeria japonica]
g16641	-0.00966495892882931	0.0969966751881723	0.999925719010212	XP_059072454.1 phosphatidate phosphatase PAH2 isoform X2 [Cryptomeria japonica]
g12493	-0.00964507642740001	0.0480420901755244	0.999925719010212	XP_057860439.1 protein SUPPRESSOR OF K(+) TRANSPORT GROWTH DEFECT 1 isoform X1 [Cryptomeria japonica]
g8468	-0.00963259679460796	0.222084573280523	0.999925719010212	XP_057818179.2 cyclin-dependent kinase B1-1 [Cryptomeria japonica]
g15769	-0.00962393498245626	0.158195010091397	0.999925719010212	XP_057850023.1 protein CHLOROPLAST IMPORT APPARATUS 2 isoform X1 [Cryptomeria japonica]
g18195	0.00961369530987588	0.0727476909958204	0.999925719010212	XP_057855305.2 outer envelope pore protein 37, chloroplastic [Cryptomeria japonica]
g29116	-0.00961130661207887	0.147552047824498	0.999925719010212	XP_057815482.1 pentatricopeptide repeat-containing protein At3g26782, mitochondrial isoform X1 [Cryptomeria japonica]
g20730	-0.00961048731890121	0.15538314759692	0.999925719010212	XP_057855511.1 uncharacterized protein LOC131065115 [Cryptomeria japonica]
g31231	-0.00960791626906252	0.152053117815117	0.999925719010212	NA
g20379	0.00960659629006222	0.0919280439141932	0.999925719010212	XP_057850774.1 uncharacterized protein LOC131061244 isoform X1 [Cryptomeria japonica]
g18815	0.00960044087827243	0.0810180946383903	0.999925719010212	XP_057817543.2 uncharacterized protein LOC131030648 [Cryptomeria japonica]
g4532	0.00959970229923847	0.304989726325466	0.999925719010212	NA
g6956	0.00959747340556415	0.225004056127453	0.999925719010212	NA
g16204	0.00959671869313128	0.202118123580535	0.999925719010212	XP_057867703.1 GDSL esterase/lipase At1g28600 isoform X2 [Cryptomeria japonica]
g8283	0.00959108479848426	0.103170058116685	0.999925719010212	XP_057854507.2 chloroplast protein FOR GROWTH AND FERTILITY 2 [Cryptomeria japonica]|XP_057854507.2 chloroplast protein FOR GROWTH AND FERTILITY 2 [Cryptomeria japonica]
g15131	-0.0095854998651086	0.192216290302479	0.999925719010212	sp|D2K759|ERF1Y_BRAOB Eukaryotic peptide chain release factor subunit 1-2 OS=Brassica oleracea var. botrytis OX=3715 GN=ERF1-2 PE=1 SV=1
g2420	0.00958548061132325	0.0828707328751159	0.999925719010212	XP_057870469.1 ATP-dependent Clp protease ATP-binding subunit ClpA homolog CD4B, chloroplastic [Cryptomeria japonica]
g18998	0.00958498436655826	0.28770343253348	0.999925719010212	sp|Q43866|INV1_ARATH Beta-fructofuranosidase, insoluble isoenzyme CWINV1 OS=Arabidopsis thaliana OX=3702 GN=CWINV1 PE=1 SV=1|sp|Q43866|INV1_ARATH Beta-fructofuranosidase, insoluble isoenzyme CWINV1 OS=Arabidopsis thaliana OX=3702 GN=CWINV1 PE=1 SV=1|XP_057818276.2 beta-fructofuranosidase, insoluble isoenzyme CWINV2 isoform X1 [Cryptomeria japonica]
g20696	0.00958315163548467	0.0937462236180575	0.999925719010212	XP_057840868.2 uncharacterized protein LOC131050672 isoform X2 [Cryptomeria japonica]|XP_057840865.2 uncharacterized protein LOC131050672 isoform X1 [Cryptomeria japonica]
g14380	0.00957936074833909	0.116044771950572	0.999925719010212	XP_059077803.1 pentatricopeptide repeat-containing protein At2g13600 [Cryptomeria japonica]
g10514	-0.00957188306752283	0.087029157039921	0.999925719010212	XP_057812981.2 uncharacterized protein LOC131026993 [Cryptomeria japonica]
g18300	0.00952637291683166	0.106564311331848	0.999925719010212	XP_057822759.2 transcription termination factor MTERF8, chloroplastic [Cryptomeria japonica]
g29503	-0.0095151989849307	0.141673455568493	0.999925719010212	XP_057843609.1 receptor homology region, transmembrane domain- and RING domain-containing protein 1 isoform X1 [Cryptomeria japonica]|XP_057843609.1 receptor homology region, transmembrane domain- and RING domain-containing protein 1 isoform X1 [Cryptomeria japonica]|XP_057843609.1 receptor homology region, transmembrane domain- and RING domain-containing protein 1 isoform X1 [Cryptomeria japonica]
g12219	0.00950676566839456	0.114763167303268	0.999925719010212	NA
g1973	0.00949989566856822	0.0465321113472419	0.999925719010212	XP_057834115.1 26S proteasome non-ATPase regulatory subunit 12 homolog A [Cryptomeria japonica]
g26201	-0.00948803931016196	0.0787649801579832	0.999925719010212	XP_057861013.1 cyclin-dependent kinase F-4 [Cryptomeria japonica]|XP_057861013.1 cyclin-dependent kinase F-4 [Cryptomeria japonica]
g31232	-0.00948411639000157	0.0804103109881446	0.999925719010212	XP_057853833.2 protein FLX-like 2 [Cryptomeria japonica]
g20431	0.00947790302134584	0.0607841646583258	0.999925719010212	XP_057850902.1 uncharacterized protein LOC131061305 [Cryptomeria japonica]|XP_057850902.1 uncharacterized protein LOC131061305 [Cryptomeria japonica]
g16860	0.00947589128832546	0.0840996497259241	0.999925719010212	NA
g25957	0.0094693307533717	0.0608881293989974	0.999925719010212	XP_057841288.1 uncharacterized protein LOC131050968 isoform X3 [Cryptomeria japonica]
g29198	0.00946141315770747	0.12436688546056	0.999925719010212	NA
g21695	-0.00945660415912104	0.143041471384628	0.999925719010212	XP_057869177.2 bHLH transcription factor RHL1 [Cryptomeria japonica]|XP_057869177.2 bHLH transcription factor RHL1 [Cryptomeria japonica]
g24884	-0.00944835723477322	0.115809850965012	0.999925719010212	XP_057832331.2 uncharacterized protein LOC131042997 isoform X2 [Cryptomeria japonica]|XP_057832331.2 uncharacterized protein LOC131042997 isoform X2 [Cryptomeria japonica]|XP_057832331.2 uncharacterized protein LOC131042997 isoform X2 [Cryptomeria japonica]|XP_057832331.2 uncharacterized protein LOC131042997 isoform X2 [Cryptomeria japonica]
g18182	-0.00942786827444866	0.071433925135991	0.999925719010212	XP_057851293.1 uncharacterized protein LOC131061569 [Cryptomeria japonica]|XP_057851293.1 uncharacterized protein LOC131061569 [Cryptomeria japonica]
g24311	0.00941289268121262	0.0969986938949297	0.999925719010212	XP_057838057.1 uncharacterized protein LOC131048184 [Cryptomeria japonica]|XP_057838057.1 uncharacterized protein LOC131048184 [Cryptomeria japonica]|XP_057838057.1 uncharacterized protein LOC131048184 [Cryptomeria japonica]
g13522	-0.00939878474580456	0.102460499288099	0.999925719010212	XP_057821868.2 transcription initiation factor TFIID subunit 12b [Cryptomeria japonica]|XP_057821868.2 transcription initiation factor TFIID subunit 12b [Cryptomeria japonica]|XP_057821868.2 transcription initiation factor TFIID subunit 12b [Cryptomeria japonica]|XP_057821868.2 transcription initiation factor TFIID subunit 12b [Cryptomeria japonica]|XP_057821868.2 transcription initiation factor TFIID subunit 12b [Cryptomeria japonica]
g33126	0.00939418611543354	0.0860452658575631	0.999925719010212	XP_057817787.2 uncharacterized protein LOC131030865 isoform X3 [Cryptomeria japonica]|XP_057817787.2 uncharacterized protein LOC131030865 isoform X3 [Cryptomeria japonica]|XP_057817791.2 uncharacterized protein LOC131030865 isoform X6 [Cryptomeria japonica]|XP_057817791.2 uncharacterized protein LOC131030865 isoform X6 [Cryptomeria japonica]|XP_057817787.2 uncharacterized protein LOC131030865 isoform X3 [Cryptomeria japonica]
g33685	0.0093649047926612	0.0544130046814307	0.999925719010212	XP_057857606.2 uncharacterized protein LOC131066782 isoform X1 [Cryptomeria japonica]|XP_057857608.2 uncharacterized protein LOC131066782 isoform X2 [Cryptomeria japonica]
g10444	-0.00935745275050826	0.245982692516136	0.999925719010212	XP_057819174.2 uncharacterized protein LOC131032239 [Cryptomeria japonica]
g27928	0.0093370336465386	0.270535670953952	0.999925719010212	NA
g7556	0.00932893148181443	0.0712438270869864	0.999925719010212	XP_057857933.1 probable 6-phosphogluconolactonase 4, chloroplastic isoform X1 [Cryptomeria japonica]
g4488	0.00932759153259216	1.12950023423741	0.999925719010212	XP_057847142.1 uncharacterized protein LOC131056886 [Cryptomeria japonica]|XP_059065140.1 uncharacterized protein LOC131857093 isoform X1 [Cryptomeria japonica]
g15635	-0.00932687660947762	0.217093676983866	0.999925719010212	XP_057853247.1 photosystem I reaction center subunit N, chloroplastic [Cryptomeria japonica]
g34572	0.00932290267805688	0.122129285971326	0.999925719010212	XP_057852499.1 ethylene-responsive transcription factor ERF010 [Cryptomeria japonica]
g26822	-0.00930594993876684	0.151926216235903	0.999925719010212	XP_031282886.1 LEAF RUST 10 DISEASE-RESISTANCE LOCUS RECEPTOR-LIKE PROTEIN KINASE-like 1.1 [Pistacia vera]|XP_057833967.2 wall-associated receptor kinase-like 14 [Cryptomeria japonica]|XP_057833967.2 wall-associated receptor kinase-like 14 [Cryptomeria japonica]|XP_057833967.2 wall-associated receptor kinase-like 14 [Cryptomeria japonica]
g28182	0.00930472557797036	0.0684947784744238	0.999925719010212	XP_057822745.2 uncharacterized protein LOC131035112 isoform X2 [Cryptomeria japonica]
g1448	0.00929672429546865	0.252853616291628	0.999925719010212	NA
g26006	-0.00927615248189466	0.18186229331743	0.999925719010212	XP_057817551.1 cell division cycle protein 48 homolog [Cryptomeria japonica]
g12748	0.00926470438406401	0.083650658250398	0.999925719010212	sp|Q41046|PHY_PINSY Phytochrome OS=Pinus sylvestris OX=3349 PE=2 SV=1|sp|Q41046|PHY_PINSY Phytochrome OS=Pinus sylvestris OX=3349 PE=2 SV=1
g15684	0.00926125259495205	0.0554668617100098	0.999925719010212	XP_057853410.1 NADH dehydrogenase [ubiquinone] iron-sulfur protein 1, mitochondrial [Cryptomeria japonica]
g20480	0.00925124744338677	0.117219895359119	0.999925719010212	XP_057850961.1 transcription factor TCP22 [Cryptomeria japonica]
g24293	0.00924121845951063	0.0806781580745887	0.999925719010212	NA
g5031	0.00923714477466576	0.165736853326637	0.999925719010212	XP_057842641.2 uncharacterized protein LOC131052076 isoform X1 [Cryptomeria japonica]
g30793	0.00923496452673284	0.0541804529643491	0.999925719010212	XP_057861630.2 uncharacterized protein LOC131070124 isoform X2 [Cryptomeria japonica]|XP_057861630.2 uncharacterized protein LOC131070124 isoform X2 [Cryptomeria japonica]
g20916	0.00923314136073652	0.148751501475598	0.999925719010212	XP_057830120.2 UDP-glycosyltransferase 86A1 [Cryptomeria japonica]
g5911	-0.00921655534392048	0.0610107877045079	0.999925719010212	XP_057834897.1 thiamine-repressible mitochondrial transport protein THI74 isoform X1 [Cryptomeria japonica]|XP_057834897.1 thiamine-repressible mitochondrial transport protein THI74 isoform X1 [Cryptomeria japonica]
g18681	0.00920960015909629	0.100952774727514	0.999925719010212	XP_057864783.1 uncharacterized protein LOC131072578 isoform X5 [Cryptomeria japonica]|XP_057864754.1 uncharacterized protein LOC131072578 isoform X1 [Cryptomeria japonica]|XP_057864783.1 uncharacterized protein LOC131072578 isoform X5 [Cryptomeria japonica]
g31666	-0.00920827112631515	0.0957147169415344	0.999925719010212	XP_057851353.2 gamma-glutamyl peptidase 5 [Cryptomeria japonica]
g6446	-0.00920736620143971	0.0889818558944577	0.999925719010212	XP_057866489.2 DExH-box ATP-dependent RNA helicase DExH14 [Cryptomeria japonica]
g30348	0.00920086782678538	0.0621334322107065	0.999925719010212	XP_057838263.2 probable hexosyltransferase MUCI70 isoform X1 [Cryptomeria japonica]
g1640	-0.00918034479708672	0.275219876159403	0.999925719010212	YP_009500217.1 ATP synthase CF1 alpha subunit (chloroplast) [Taxus fuana]
g15075	0.00917905866476395	0.149312593761127	0.999925719010212	XP_057819867.1 uncharacterized protein LOC131032835 isoform X2 [Cryptomeria japonica]
g29052	0.00917619603544435	0.0776520200819721	0.999925719010212	XP_057865846.2 putative metallophosphoesterase At3g03305 isoform X1 [Cryptomeria japonica]
g23763	0.00917123657405319	0.103904306489986	0.999925719010212	XP_057845409.2 synaptotagmin-2 [Cryptomeria japonica]
g18841	-0.00917096429201832	0.124246474795925	0.999925719010212	XP_057837071.1 thioredoxin-like 3-2, chloroplastic isoform X1 [Cryptomeria japonica]
g11294	0.00917049481700484	0.0729258501054901	0.999925719010212	XP_057863939.1 probable prefoldin subunit 4 [Cryptomeria japonica]
g22174	-0.00915378100050806	0.065104384390939	0.999925719010212	XP_057844759.1 probable starch synthase 4, chloroplastic/amyloplastic isoform X1 [Cryptomeria japonica]
g4753	-0.00911795516492803	1.3421209051572	0.999925719010212	NaN
g23757	-0.00911122261110003	0.11012665936501	0.999925719010212	XP_057820281.2 delta(24)-sterol reductase isoform X1 [Cryptomeria japonica]
g33054	0.00908308110762004	0.0816326627809286	0.999925719010212	XP_057868875.2 ornithine carbamoyltransferase, chloroplastic isoform X2 [Cryptomeria japonica]
g9219	-0.00908074444363925	0.247117379448489	0.999925719010212	XP_057860202.2 expansin-A8 [Cryptomeria japonica]|XP_057860202.2 expansin-A8 [Cryptomeria japonica]
g12523	0.00907143725890276	0.0388710304401105	0.999925719010212	XP_057834087.1 V-type proton ATPase subunit c2 [Cryptomeria japonica]|XP_057834087.1 V-type proton ATPase subunit c2 [Cryptomeria japonica]
g9251	0.00906954163705005	0.188755132096109	0.999925719010212	XP_057847296.1 L-type lectin-domain containing receptor kinase IV.3 [Cryptomeria japonica]|XP_057847296.1 L-type lectin-domain containing receptor kinase IV.3 [Cryptomeria japonica]
g10296	-0.00905227503537642	0.102278952465824	0.999925719010212	XP_057871834.1 SWR1 complex subunit 2 [Cryptomeria japonica]
g7030	-0.00905216215613413	0.123432406120696	0.999925719010212	XP_057839548.1 DNA polymerase II subunit B3-1 [Cryptomeria japonica]
g27954	-0.00903878476990374	0.0864978896923577	0.999925719010212	XP_057855340.2 pentatricopeptide repeat-containing protein At5g25630 isoform X1 [Cryptomeria japonica]
g33314	0.00902949418958985	0.0940735499951972	0.999925719010212	XP_057834770.2 uncharacterized protein LOC131045237 isoform X2 [Cryptomeria japonica]|XP_057834770.2 uncharacterized protein LOC131045237 isoform X2 [Cryptomeria japonica]|XP_057834770.2 uncharacterized protein LOC131045237 isoform X2 [Cryptomeria japonica]|XP_057834770.2 uncharacterized protein LOC131045237 isoform X2 [Cryptomeria japonica]
g4760	0.00902744936313152	0.131334380085346	0.999925719010212	NA
g32856	0.0090245958476439	0.115545522922206	0.999925719010212	XP_057834645.1 protein CYPRO4 [Cryptomeria japonica]
g17270	-0.00901644179668298	0.108116347593537	0.999925719010212	XP_057838426.2 calmodulin-binding transcription activator 6 [Cryptomeria japonica]|XP_057838426.2 calmodulin-binding transcription activator 6 [Cryptomeria japonica]
g2901	0.00900823869937684	0.0769959629171708	0.999925719010212	XP_057819468.2 phosphatidylinositol N-acetylglucosaminyltransferase subunit C [Cryptomeria japonica]
g24024	-0.00900166772083636	0.97666378829407	0.999925719010212	XP_057824121.2 two-component response regulator ORR3 [Cryptomeria japonica]
g25325	-0.00899795276450301	0.0555179935374092	0.999925719010212	XP_057859487.2 vesicle-associated membrane protein 727 [Cryptomeria japonica]|XP_057859487.2 vesicle-associated membrane protein 727 [Cryptomeria japonica]
g34418	-0.0089956216436223	0.0693900161144947	0.999925719010212	XP_057848501.1 NADPH--cytochrome P450 reductase [Cryptomeria japonica]|XP_057848501.1 NADPH--cytochrome P450 reductase [Cryptomeria japonica]
g20744	0.00899519303635161	0.0835875181996521	0.999925719010212	NA
g11423	0.00899192971396308	0.0773353847289808	0.999925719010212	XP_057829596.2 histone deacetylase 2 [Cryptomeria japonica]
g2777	0.0089835471195268	0.301743096399301	0.999925719010212	NaN
g14637	-0.0089746058277289	0.0819758000672504	0.999925719010212	XP_057831345.1 large ribosomal subunit protein eL20 [Cryptomeria japonica]
g28132	0.00896649339191551	0.0645017466019431	0.999925719010212	XP_058110260.1 U-box domain-containing protein 44-like [Magnolia sinica]
g6285	-0.00896417845072758	0.0899247625255906	0.999925719010212	XP_057858733.2 UDP-N-acetylglucosamine transporter UGNT1 [Cryptomeria japonica]
g24865	-0.00896220852523046	0.122317816186389	0.999925719010212	XP_057856531.1 ylmG homolog protein 1-2, chloroplastic [Cryptomeria japonica]
g18950	-0.00896048653361962	0.0588270455419795	0.999925719010212	XP_057860344.1 protein mago nashi homolog 2 [Cryptomeria japonica]
g14	-0.00895633886523954	0.0917548776567128	0.999925719010212	XP_057838413.2 pentatricopeptide repeat-containing protein At1g71210, mitochondrial isoform X1 [Cryptomeria japonica]
g28001	-0.00895145146987471	0.102628654243111	0.999925719010212	XP_057854590.1 uncharacterized protein LOC131064456 [Cryptomeria japonica]
g29369	0.00894623878086055	0.156654551390655	0.999925719010212	XP_057847995.1 pentatricopeptide repeat-containing protein At3g26782, mitochondrial [Cryptomeria japonica]
g28617	-0.00894466213416559	0.0469710185406977	0.999925719010212	XP_057835416.2 serine/threonine-protein phosphatase BSL3 [Cryptomeria japonica]
g17959	0.00893148165469339	0.0864345343426338	0.999925719010212	XP_057867459.2 proline-rich receptor-like protein kinase PERK1 [Cryptomeria japonica]
g20290	0.00893143961583223	0.0881606748233045	0.999925719010212	XP_057818848.1 deoxyhypusine hydroxylase isoform X1 [Cryptomeria japonica]
g2935	0.00892731497567765	0.0563301496123232	0.999925719010212	NA
g26010	0.0089217230113663	0.113344235674133	0.999925719010212	XP_057845691.2 isoprenylcysteine alpha-carbonyl methylesterase ICME isoform X1 [Cryptomeria japonica]|XP_057845691.2 isoprenylcysteine alpha-carbonyl methylesterase ICME isoform X1 [Cryptomeria japonica]
g19536	-0.00891520853102109	0.126172821477507	0.999925719010212	XP_057850628.2 pentatricopeptide repeat-containing protein At5g46580, chloroplastic [Cryptomeria japonica]
g30778	-0.00890837055041176	0.0828648856990361	0.999925719010212	XP_057869725.2 probable protein S-acyltransferase 22 [Cryptomeria japonica]
g7659	0.00889677725324128	0.353284800181437	0.999925719010212	NA
g18351	-0.00888832459396023	0.076865467489324	0.999925719010212	XP_059063255.1 uncharacterized protein LOC131071776 isoform X1 [Cryptomeria japonica]
g12743	0.00888383689561808	0.113373708712855	0.999925719010212	XP_057858532.2 CRM-domain containing factor CFM2, chloroplastic isoform X1 [Cryptomeria japonica]|XP_057858532.2 CRM-domain containing factor CFM2, chloroplastic isoform X1 [Cryptomeria japonica]
g33371	-0.00888143654225001	0.0717130342518748	0.999925719010212	XP_057865984.2 uncharacterized protein LOC131073554 isoform X1 [Cryptomeria japonica]
g34815	-0.00887700744649527	0.336215471912685	0.999925719010212	NaN
g14237	0.00884014216139691	0.0958882978454001	0.999925719010212	XP_057842227.1 uncharacterized protein LOC131051666 isoform X2 [Cryptomeria japonica]|XP_057842227.1 uncharacterized protein LOC131051666 isoform X2 [Cryptomeria japonica]
g4096	-0.00883746128813851	0.0796424304196716	0.999925719010212	XP_057829537.1 TLC domain-containing protein At5g14285 [Cryptomeria japonica]|XP_057829537.1 TLC domain-containing protein At5g14285 [Cryptomeria japonica]
g25983	0.00883554577294589	0.116682327092351	0.999925719010212	XP_043694764.1 protein TRI1-like [Telopea speciosissima]
g33812	-0.00881149975091689	0.0825703486348129	0.999925719010212	XP_057841728.2 serine acetyltransferase 2 isoform X1 [Cryptomeria japonica]
g13933	-0.00881014835210408	0.0661136073968564	0.999925719010212	XP_057862990.2 N6-adenosine-methyltransferase non-catalytic subunit MTB isoform X1 [Cryptomeria japonica]
g3302	-0.00879799627085276	0.0657355241245928	0.999925719010212	XP_057838526.1 ribonuclease TUDOR 1 [Cryptomeria japonica]
g24857	-0.00879437173164401	0.0971934988449239	0.999925719010212	XP_057825725.2 putative pentatricopeptide repeat-containing protein At5g06400, mitochondrial [Cryptomeria japonica]
g31671	-0.00878806865835456	0.0594170646676907	0.999925719010212	XP_057842444.1 uncharacterized protein LOC131051859 isoform X1 [Cryptomeria japonica]
g28700	-0.00878409683714143	0.434026602783188	0.999925719010212	XP_057846815.1 hexose carrier protein HEX6 [Cryptomeria japonica]
g12652	0.00877694983085924	0.0752455026147814	0.999925719010212	XP_057831432.2 protein TIC110, chloroplastic [Cryptomeria japonica]
g9704	-0.00876437878052306	0.0478918563003435	0.999925719010212	XP_057828061.1 uncharacterized protein LOC131039362 [Cryptomeria japonica]
g12672	-0.00876220315439402	0.101224813828303	0.999925719010212	sp|Q0JP11|C3H3_ORYSJ Zinc finger CCCH domain-containing protein 3 OS=Oryza sativa subsp. japonica OX=39947 GN=Os01g0252200 PE=2 SV=2
g32983	0.00875514450055192	0.131792667362402	0.999925719010212	XP_057864801.2 protein SUPPRESSOR OF GENE SILENCING 3 homolog [Cryptomeria japonica]
g25810	0.00874843894059482	0.055531122807018	0.999925719010212	XP_057872415.2 uncharacterized protein LOC131078679 [Cryptomeria japonica]|XP_057872415.2 uncharacterized protein LOC131078679 [Cryptomeria japonica]
g17001	0.00872552239171883	0.0558593012421251	0.999925719010212	XP_057847098.2 uncharacterized protein LOC131056845 isoform X2 [Cryptomeria japonica]
g26708	-0.00871545189015262	0.0792506596257215	0.999925719010212	NA
g10668	0.00870071608937928	0.0741273523136601	0.999925719010212	XP_057824201.2 UBP1-associated protein 2B [Cryptomeria japonica]
g17975	-0.00868438168978423	0.0894004794583648	0.999925719010212	XP_057867461.1 ras-related protein Rab7 [Cryptomeria japonica]
g26746	-0.00867080754791013	0.0639065339393678	0.999925719010212	XP_057852192.1 uncharacterized protein LOC131062524 [Cryptomeria japonica]
g30363	-0.00866706935274664	0.0492309169278801	0.999925719010212	XP_057838249.1 elongation factor 1-delta [Cryptomeria japonica]
g26597	-0.00865334346022083	1.34776548513276	0.999925719010212	XP_047170966.1 peroxisomal fatty acid beta-oxidation multifunctional protein AIM1-like [Vigna umbellata]
g29456	-0.00865277666456724	0.0480417876771551	0.999925719010212	XP_057838190.1 BTB/POZ domain-containing protein POB1 [Cryptomeria japonica]|XP_057838190.1 BTB/POZ domain-containing protein POB1 [Cryptomeria japonica]
g21260	0.00865257290226273	0.0673387322832027	0.999925719010212	XP_057815226.1 basic transcription factor 3 isoform X3 [Cryptomeria japonica]
g9351	0.00864017660125697	0.512014418992618	0.999925719010212	XP_057866817.2 RING-H2 finger protein ATL2-like [Cryptomeria japonica]
g9587	-0.00861873746325652	0.0557815979370638	0.999925719010212	XP_057850435.1 eukaryotic translation initiation factor 3 subunit D [Cryptomeria japonica]
g10419	0.00860848910009151	0.113030865630351	0.999925719010212	XP_057835075.1 uncharacterized protein LOC131045508 isoform X1 [Cryptomeria japonica]|XP_057835075.1 uncharacterized protein LOC131045508 isoform X1 [Cryptomeria japonica]
g29394	-0.00860173637140383	0.261763339334102	0.999925719010212	XP_059074429.1 oligopeptide transporter 4-like [Cryptomeria japonica]
g11892	0.0085987971254749	0.132226272088803	0.999925719010212	XP_057861660.2 glutamine--fructose-6-phosphate aminotransferase [isomerizing] 1 [Cryptomeria japonica]
g13501	-0.00858120905368354	0.157424519539188	0.999925719010212	XP_057855260.1 arginyl-tRNA--protein transferase 2 isoform X1 [Cryptomeria japonica]|XP_057855260.1 arginyl-tRNA--protein transferase 2 isoform X1 [Cryptomeria japonica]
g1837	0.00857612113484141	0.0812231095311837	0.999925719010212	XP_059074461.1 phosphatidylinositol 4-kinase gamma 4 [Cryptomeria japonica]
g18704	0.00857463421171653	0.0766170428307714	0.999925719010212	XP_057825351.1 guanylyl cyclase 1 [Cryptomeria japonica]
g29897	0.00856807031827445	0.572107606280027	0.999925719010212	NA
g4294	0.00856756417571215	0.398355640096091	0.999925719010212	XP_057840454.2 monooxygenase 2 [Cryptomeria japonica]
g26631	-0.00855865060978928	0.115951069996405	0.999925719010212	XP_057849890.1 outer envelope protein 64, chloroplastic isoform X1 [Cryptomeria japonica]
g5198	-0.00855174770076533	0.696981535971227	0.999925719010212	XP_057822262.1 signal peptidase complex subunit 1 [Cryptomeria japonica]
g30556	0.0085417114892367	0.0901476875907535	0.999925719010212	XP_057862561.1 replication factor C subunit 3 [Cryptomeria japonica]|XP_057862561.1 replication factor C subunit 3 [Cryptomeria japonica]
g14172	0.00853550225763292	0.190219472871075	0.999925719010212	XP_057825531.2 peroxidase 51 [Cryptomeria japonica]
g6747	0.00853146307729518	0.121851697204928	0.999925719010212	XP_057830312.2 uncharacterized protein LOC131041291 [Cryptomeria japonica]
g34702	0.00852199891735249	0.159023753038448	0.999925719010212	XP_057816929.2 protein TIC 62, chloroplastic isoform X1 [Cryptomeria japonica]
g7521	-0.00851422851280052	0.0638913581574874	0.999925719010212	XP_057822832.1 small ribosomal subunit protein eS19y [Cryptomeria japonica]
g3100	-0.00851260045524897	0.0452364639049704	0.999925719010212	XP_057817837.2 N-terminal acetyltransferase A complex catalytic subunit NAA10 [Cryptomeria japonica]
g26917	0.00851175274254921	0.425238829443776	0.999925719010212	NA
g4639	0.00848672015474758	0.134897825896416	0.999925719010212	XP_057814546.1 probable 1-acyl-sn-glycerol-3-phosphate acyltransferase 4 [Cryptomeria japonica]|XP_057814546.1 probable 1-acyl-sn-glycerol-3-phosphate acyltransferase 4 [Cryptomeria japonica]
g32633	0.00848318842552812	0.112068027903313	0.999925719010212	XP_057838871.1 aspartic proteinase 36 [Cryptomeria japonica]
g3203	0.00848088636546924	0.352327807866658	0.999925719010212	NaN
g24122	-0.00845277564854132	0.737737049681061	0.999925719010212	XP_059063035.1 dirigent protein 11-like [Cryptomeria japonica]
g7933	0.00844486436849711	0.126541811474918	0.999925719010212	XP_057864953.2 trihelix transcription factor ASR3 isoform X1 [Cryptomeria japonica]|XP_057864953.2 trihelix transcription factor ASR3 isoform X1 [Cryptomeria japonica]
g25301	0.00843173151998877	0.0517899147515948	0.999925719010212	XP_057859524.2 uncharacterized protein At2g38710 [Cryptomeria japonica]
g17564	-0.00842256136846112	0.126552490522593	0.999925719010212	XP_057837870.1 probable aspartyl protease At4g16563 [Cryptomeria japonica]
g32277	-0.00841819304211665	0.425347347757651	0.999925719010212	XP_057841241.1 universal stress protein PHOS32 [Cryptomeria japonica]|XP_057841241.1 universal stress protein PHOS32 [Cryptomeria japonica]
g1815	-0.00839934242152524	0.121045279149592	0.999925719010212	XP_059074468.1 cell number regulator 13 isoform X2 [Cryptomeria japonica]
g29830	-0.00839358098524259	0.0831254409796508	0.999925719010212	XP_057826847.1 cytochrome b5 domain-containing protein RLF [Cryptomeria japonica]
g6424	-0.00838669787674388	0.172096280755612	0.999925719010212	XP_057821303.2 pentatricopeptide repeat-containing protein At3g12770-like isoform X1 [Cryptomeria japonica]
g18133	-0.00838280812141275	0.309051927001343	0.999925719010212	NA
g9528	-0.00837143872617334	0.0748900947167864	0.999925719010212	XP_057815294.1 rhomboid-like protein 20 isoform X2 [Cryptomeria japonica]
g23704	-0.00837051491897451	0.728457758298609	0.999925719010212	XP_057869071.2 G-type lectin S-receptor-like serine/threonine-protein kinase At2g19130 [Cryptomeria japonica]
g32067	-0.00836652138708613	0.0609601861023452	0.999925719010212	XP_057868685.2 GTP-binding protein At3g49725, chloroplastic isoform X1 [Cryptomeria japonica]
g31554	0.00835502784022605	0.200773149620218	0.999925719010212	XP_057868262.2 sugar transporter ERD6-like 16 isoform X1 [Cryptomeria japonica]|XP_057868262.2 sugar transporter ERD6-like 16 isoform X1 [Cryptomeria japonica]|XP_057868262.2 sugar transporter ERD6-like 16 isoform X1 [Cryptomeria japonica]
g25065	0.00835407888258108	0.115506044249689	0.999925719010212	XP_057840759.1 cytochrome c [Cryptomeria japonica]
g10875	-0.00833377406517194	0.0571168707376779	0.999925719010212	XP_057840658.1 polypyrimidine tract-binding protein homolog 1 isoform X1 [Cryptomeria japonica]
g5347	-0.00833232012381141	0.512809244123609	0.999925719010212	XP_059063929.1 disease resistance protein RPP2B isoform X1 [Cryptomeria japonica]|XP_059063929.1 disease resistance protein RPP2B isoform X1 [Cryptomeria japonica]
g8158	-0.00832834219522435	0.0651793381816527	0.999925719010212	XP_057865100.2 serine carboxypeptidase-like 42 [Cryptomeria japonica]|XP_057865100.2 serine carboxypeptidase-like 42 [Cryptomeria japonica]
g26200	0.00832501193156173	0.083242262752479	0.999925719010212	XP_057861012.1 uncharacterized protein At4g15970 [Cryptomeria japonica]|XP_057861012.1 uncharacterized protein At4g15970 [Cryptomeria japonica]|XP_057861012.1 uncharacterized protein At4g15970 [Cryptomeria japonica]
g26206	0.00832255131223316	0.0942896295380646	0.999925719010212	XP_057850216.1 multiple organellar RNA editing factor 1, mitochondrial [Cryptomeria japonica]
g17656	-0.0083137039591754	0.100608983864201	0.999925719010212	XP_057864212.2 uncharacterized protein LOC131072151 [Cryptomeria japonica]
g8440	0.00830828783432955	0.0465258096705474	0.999925719010212	XP_057818115.1 protein FATTY ACID EXPORT 3, chloroplastic [Cryptomeria japonica]|XP_057818115.1 protein FATTY ACID EXPORT 3, chloroplastic [Cryptomeria japonica]
g8859	0.00830769684615726	0.0834725966430693	0.999925719010212	XP_057828608.2 serine/threonine protein phosphatase 2A 57 kDa regulatory subunit B' beta isoform isoform X1 [Cryptomeria japonica]
g26247	-0.00830217485506459	0.0505150155902798	0.999925719010212	XP_057871329.1 uncharacterized protein LOC131077794 [Cryptomeria japonica]
g4251	0.00830204873406943	0.0986214054578078	0.999925719010212	XP_057871902.2 uncharacterized protein LOC131078256 [Cryptomeria japonica]
g25026	-0.00830042101205475	0.132888350937346	0.999925719010212	XP_057864323.1 protein LHCP TRANSLOCATION DEFECT [Cryptomeria japonica]
g13181	-0.00829277729248631	0.0868770498845615	0.999925719010212	XP_057862839.2 uncharacterized protein LOC131071145 isoform X1 [Cryptomeria japonica]|XP_057862839.2 uncharacterized protein LOC131071145 isoform X1 [Cryptomeria japonica]|XP_057862839.2 uncharacterized protein LOC131071145 isoform X1 [Cryptomeria japonica]|XP_057862839.2 uncharacterized protein LOC131071145 isoform X1 [Cryptomeria japonica]
g12564	0.00828927724964939	0.0607674143472929	0.999925719010212	XP_057860399.2 5-oxoprolinase 1 [Cryptomeria japonica]
g10020	-0.00828080701164274	0.135472302086006	0.999925719010212	XP_057823967.1 F-box protein SKIP24 isoform X1 [Cryptomeria japonica]|XP_057823968.1 F-box protein SKIP24 isoform X2 [Cryptomeria japonica]
g15618	0.00825475123045712	0.0710192260079536	0.999925719010212	XP_057871251.1 probable UDP-N-acetylglucosamine--peptide N-acetylglucosaminyltransferase SEC isoform X4 [Cryptomeria japonica]|XP_057871250.1 probable UDP-N-acetylglucosamine--peptide N-acetylglucosaminyltransferase SEC isoform X3 [Cryptomeria japonica]
g8161	0.00824726648289583	0.0894420768711292	0.999925719010212	XP_057832398.2 aspartyl protease APCB1 isoform X2 [Cryptomeria japonica]
g7231	-0.00824423216497208	0.11706290490465	0.999925719010212	XP_057847538.2 uncharacterized protein LOC131057390 isoform X4 [Cryptomeria japonica]|XP_057847538.2 uncharacterized protein LOC131057390 isoform X4 [Cryptomeria japonica]
g1252	-0.0082419200328783	0.0890530765281236	0.999925719010212	XP_057821028.1 uncharacterized protein LOC131033765 isoform X1 [Cryptomeria japonica]
g13179	0.00824083444486126	0.0923900901298279	0.999925719010212	NA
g28067	0.00823334441901501	0.191108255292692	0.999925719010212	XP_057860968.1 pentatricopeptide repeat-containing protein At3g63370, chloroplastic-like [Cryptomeria japonica]|XP_057860968.1 pentatricopeptide repeat-containing protein At3g63370, chloroplastic-like [Cryptomeria japonica]
g23225	0.00823211684038771	0.160380176057647	0.999925719010212	XP_057871464.2 uncharacterized protein LOC131077888 [Cryptomeria japonica]
g24115	-0.00821891816120902	0.384215993509427	0.999925719010212	XP_057820290.2 indole-3-acetaldehyde oxidase isoform X1 [Cryptomeria japonica]
g27559	-0.0082170644887646	0.10861199635207	0.999925719010212	XP_057845367.1 snRNA-activating protein complex subunit isoform X1 [Cryptomeria japonica]
g30678	-0.00820987175195643	0.125084652942447	0.999925719010212	XP_057855397.2 flap endonuclease GEN-like 1 isoform X1 [Cryptomeria japonica]|XP_057855397.2 flap endonuclease GEN-like 1 isoform X1 [Cryptomeria japonica]
g10004	-0.00819912981461659	0.0827999084925844	0.999925719010212	XP_057816646.1 NAP1-related protein 2 [Cryptomeria japonica]
g7120	0.00819371616899968	0.115958284327681	0.999925719010212	XP_057871579.1 protein S40-6 [Cryptomeria japonica]
g18863	0.00819111768220791	0.092968116384899	0.999925719010212	XP_057870843.2 uncharacterized protein LOC131077373 [Cryptomeria japonica]
g34905	-0.00819016380430684	0.0764351998464759	0.999925719010212	XP_057870560.2 LEC14B homolog isoform X1 [Cryptomeria japonica]|XP_057870560.2 LEC14B homolog isoform X1 [Cryptomeria japonica]
g30605	0.00818651979861043	0.0614104721802573	0.999925719010212	XP_057862610.2 probable UDP-N-acetylglucosamine--peptide N-acetylglucosaminyltransferase SEC isoform X1 [Cryptomeria japonica]|XP_057871250.1 probable UDP-N-acetylglucosamine--peptide N-acetylglucosaminyltransferase SEC isoform X3 [Cryptomeria japonica]
g8323	-0.00818425834729514	0.0765522094847253	0.999925719010212	XP_057864920.1 histone deacetylase complex subunit SAP18 [Cryptomeria japonica]
g34113	0.00818407374751003	0.0577624772747173	0.999925719010212	XP_057813655.2 nuclear pore complex protein NUP155 [Cryptomeria japonica]|XP_057813655.2 nuclear pore complex protein NUP155 [Cryptomeria japonica]|XP_057813655.2 nuclear pore complex protein NUP155 [Cryptomeria japonica]|XP_057813655.2 nuclear pore complex protein NUP155 [Cryptomeria japonica]|XP_057813655.2 nuclear pore complex protein NUP155 [Cryptomeria japonica]|XP_057813655.2 nuclear pore complex protein NUP155 [Cryptomeria japonica]
g1712	-0.00817675810292312	0.0975859724881688	0.999925719010212	XP_057840274.2 E3 ubiquitin-protein ligase PRT1 [Cryptomeria japonica]
g28043	-0.00817315309425016	0.105487382647692	0.999925719010212	XP_057817472.2 uridylate kinase PUMPKIN, chloroplastic isoform X1 [Cryptomeria japonica]
g24340	-0.00817185044182876	0.0425114934640257	0.999925719010212	sp|P42745|UBC2_ARATH Ubiquitin-conjugating enzyme E2 2 OS=Arabidopsis thaliana OX=3702 GN=UBC2 PE=2 SV=1
g17947	-0.00817168944540454	0.0725606126745215	0.999925719010212	XP_043704548.1 beta-adaptin-like protein A [Telopea speciosissima]|XP_057816787.1 beta-adaptin-like protein A [Cryptomeria japonica]
g3891	0.00812468661796554	0.445490536291736	0.999925719010212	NA
g20395	0.00811215417090481	0.0631002020382803	0.999925719010212	XP_057850764.1 probable polyamine transporter At1g31830 [Cryptomeria japonica]
g19231	-0.00811113073495136	0.138285837947931	0.999925719010212	XP_057822594.1 U-box domain-containing protein 45 [Cryptomeria japonica]
g30479	0.00810170413171145	0.0925792535312283	0.999925719010212	XP_057840045.1 adenylate kinase isoenzyme 6 homolog [Cryptomeria japonica]
g30595	0.00810139846253	0.127972307962797	0.999925719010212	XP_047171231.1 inositol-phosphate phosphatase-like [Vigna umbellata]|XP_027930803.1 inositol-phosphate phosphatase [Vigna unguiculata]
g28966	0.00810040623839458	0.0434712569127142	0.999925719010212	XP_057863792.1 splicing factor U2AF-associated protein 2 [Cryptomeria japonica]|XP_057863792.1 splicing factor U2AF-associated protein 2 [Cryptomeria japonica]
g27422	0.00809590923279478	0.115558375105427	0.999925719010212	XP_057834387.1 KH domain-containing protein At5g56140 [Cryptomeria japonica]
g26900	-0.00808749401697637	0.161943025315778	0.999925719010212	XP_057864651.2 superoxide dismutase [Cu-Zn], chloroplastic [Cryptomeria japonica]
g4152	-0.00807411540913176	0.20936366039803	0.999925719010212	XP_059063030.1 disease resistance protein Roq1-like [Cryptomeria japonica]
g9708	0.00806889583402715	0.0488946332059899	0.999925719010212	XP_057853324.2 uncharacterized protein LOC131063500 [Cryptomeria japonica]
g32200	-0.0080499335341648	0.0785078110187629	0.999925719010212	XP_057855864.2 transcription initiation factor TFIID subunit 9 [Cryptomeria japonica]
g28384	0.00804417846702441	0.117340260511635	0.999925719010212	XP_057851878.1 protein EXORDIUM-like 3 [Cryptomeria japonica]
g2046	0.00803268757836261	0.0449088143666609	0.999925719010212	XP_057860982.1 ADP-ribosylation factor-like protein 8a isoform X2 [Cryptomeria japonica]|XP_057860981.1 ADP-ribosylation factor-like protein 8a isoform X1 [Cryptomeria japonica]
g8654	-0.00803083694853519	0.0886088391909086	0.999925719010212	XP_057823557.1 rac-like GTP-binding protein 5 isoform X1 [Cryptomeria japonica]
g25418	-0.00800504784401335	0.0744709310523164	0.999925719010212	XP_057859488.2 uncharacterized protein LOC131068329 [Cryptomeria japonica]
g19652	0.00799015420894203	0.216767286141808	0.999925719010212	XP_057872908.1 L-aspartate oxidase 2-a, chloroplastic [Cryptomeria japonica]|XP_057872908.1 L-aspartate oxidase 2-a, chloroplastic [Cryptomeria japonica]
g18839	0.00798954754757786	0.199630935549443	0.999925719010212	XP_057829955.2 G2/mitotic-specific cyclin S13-7 [Cryptomeria japonica]
g17912	-0.00798357744257378	0.0786055564637937	0.999925719010212	XP_057841635.1 dihydroorotate dehydrogenase (quinone), mitochondrial [Cryptomeria japonica]
g12855	-0.00798120852521413	0.193584727961828	0.999925719010212	XP_057814885.1 tubulin beta chain [Cryptomeria japonica]
g8226	0.00796807954200278	0.0733219596004371	0.999925719010212	XP_057814400.1 uncharacterized protein LOC131028180 [Cryptomeria japonica]|XP_057814400.1 uncharacterized protein LOC131028180 [Cryptomeria japonica]
g16529	0.0079642842023876	0.0470466675706065	0.999925719010212	XP_057826814.1 chaperone protein dnaJ 15 [Cryptomeria japonica]
g19880	-0.00795648617002858	0.123378109072712	0.999925719010212	XP_057836664.2 uncharacterized protein LOC131046870 [Cryptomeria japonica]
g15673	-0.00794998130138624	0.186538712449455	0.999925719010212	XP_057860519.2 scarecrow-like protein 28 [Cryptomeria japonica]
g11303	-0.00794843593448076	0.0706439442924664	0.999925719010212	XP_057831213.2 protein ROOT HAIR DEFECTIVE 3 [Cryptomeria japonica]
g31181	-0.0079452204050235	0.0485061211656525	0.999925719010212	XP_057839417.1 COP9 signalosome complex subunit 4 [Cryptomeria japonica]
g13016	-0.0079444829954687	0.155621758959857	0.999925719010212	XP_057829672.1 wax ester synthase/diacylglycerol acyltransferase 11 [Cryptomeria japonica]|XP_057829244.2 wax ester synthase/diacylglycerol acyltransferase 5 [Cryptomeria japonica]|XP_057829244.2 wax ester synthase/diacylglycerol acyltransferase 5 [Cryptomeria japonica]
g21693	-0.00794338151877424	0.0574006546015618	0.999925719010212	XP_057869148.2 nuclear pore complex protein NUP96 [Cryptomeria japonica]|XP_057869148.2 nuclear pore complex protein NUP96 [Cryptomeria japonica]
g1724	-0.00793709338997913	0.341986037495018	0.999925719010212	XP_057854412.1 myb-related protein 308 [Cryptomeria japonica]
g5449	0.00792105672088974	0.0653042237821795	0.999925719010212	XP_057841252.1 geranylgeranyl transferase type-2 subunit beta 1 isoform X1 [Cryptomeria japonica]
g11248	-0.00791827001104942	0.0548075987471938	0.999925719010212	XP_057831085.2 ATP-dependent zinc metalloprotease FTSH 3, mitochondrial [Cryptomeria japonica]|XP_057831085.2 ATP-dependent zinc metalloprotease FTSH 3, mitochondrial [Cryptomeria japonica]
g20037	-0.00789407825874226	0.0871818264700868	0.999925719010212	XP_057830159.2 uncharacterized protein LOC131041180 isoform X1 [Cryptomeria japonica]|XP_057830159.2 uncharacterized protein LOC131041180 isoform X1 [Cryptomeria japonica]|XP_057830159.2 uncharacterized protein LOC131041180 isoform X1 [Cryptomeria japonica]
g33398	0.00788943659288961	0.568447344815546	0.999925719010212	XP_057873049.2 16.9 kDa class I heat shock protein 1 [Cryptomeria japonica]
g5461	-0.0078838644476616	0.0510230169290066	0.999925719010212	XP_057818047.1 alpha-soluble NSF attachment protein 2 [Cryptomeria japonica]
g2867	-0.00785509489390292	0.0537861561195516	0.999925719010212	XP_057853579.2 ubiquitin-conjugating enzyme E2 27 isoform X1 [Cryptomeria japonica]
g13354	-0.00784644932197922	0.185114378385243	0.999925719010212	XP_059066767.1 pentatricopeptide repeat-containing protein At3g12770-like isoform X2 [Cryptomeria japonica]|XP_059066766.1 pentatricopeptide repeat-containing protein At3g12770-like isoform X1 [Cryptomeria japonica]
g23760	-0.00784600108642763	0.0581713480104506	0.999925719010212	XP_057845408.2 uncharacterized protein LOC131054816 [Cryptomeria japonica]
g3236	-0.00783755262751815	0.0969756618610876	0.999925719010212	XP_057866445.1 uncharacterized protein LOC131073938 isoform X2 [Cryptomeria japonica]|XP_057866445.1 uncharacterized protein LOC131073938 isoform X2 [Cryptomeria japonica]
g34906	0.00783691166648775	0.0779792474155817	0.999925719010212	XP_057870556.2 squamosa promoter-binding-like protein 7 isoform X1 [Cryptomeria japonica]
g21960	-0.00783381251281741	0.0626508807305255	0.999925719010212	XP_059072319.1 eukaryotic translation initiation factor 2 subunit beta-like [Cryptomeria japonica]
g18588	0.00782973590432633	0.054779560350813	0.999925719010212	XP_057868482.2 peroxisomal acyl-coenzyme A oxidase 1 [Cryptomeria japonica]
g23374	0.00782845519560576	0.526134662748667	0.999925719010212	XP_037423033.1 glutamate--tRNA ligase, cytoplasmic-like [Triticum dicoccoides]
g8589	0.00782637207204374	0.0728904908843824	0.999925719010212	XP_057838908.2 uncharacterized protein LOC131048847 [Cryptomeria japonica]
g33201	-0.00782073625209214	0.131670518021183	0.999925719010212	XP_057837783.2 probable serine/threonine-protein kinase PBL7 [Cryptomeria japonica]
g27783	-0.00780272117054893	0.337196672466073	0.999925719010212	XP_057851075.1 transcription factor MYB58 [Cryptomeria japonica]
g24506	0.00779810393289741	0.332920742750473	0.999925719010212	XP_057859084.2 HIPL1 protein isoform X1 [Cryptomeria japonica]
g5606	-0.00778813133362889	0.459149377578845	0.999925719010212	NA
g11278	0.00773351772469529	0.0820694456758205	0.999925719010212	XP_057831146.1 uncharacterized protein LOC131041913 [Cryptomeria japonica]|XP_057831146.1 uncharacterized protein LOC131041913 [Cryptomeria japonica]
g8084	0.00772670379699205	0.0632675820659001	0.999925719010212	XP_057832456.1 splicing factor U2af large subunit B isoform X2 [Cryptomeria japonica]|XP_057832455.1 splicing factor U2af large subunit B isoform X1 [Cryptomeria japonica]|XP_057832456.1 splicing factor U2af large subunit B isoform X2 [Cryptomeria japonica]|XP_057832455.1 splicing factor U2af large subunit B isoform X1 [Cryptomeria japonica]|XP_057832455.1 splicing factor U2af large subunit B isoform X1 [Cryptomeria japonica]|XP_057832456.1 splicing factor U2af large subunit B isoform X2 [Cryptomeria japonica]|XP_057832455.1 splicing factor U2af large subunit B isoform X1 [Cryptomeria japonica]|XP_057832456.1 splicing factor U2af large subunit B isoform X2 [Cryptomeria japonica]
g15659	-0.00772172248308955	0.115704428179461	0.999925719010212	XP_057855183.1 digalactosyldiacylglycerol synthase 2, chloroplastic isoform X5 [Cryptomeria japonica]|XP_057855183.1 digalactosyldiacylglycerol synthase 2, chloroplastic isoform X5 [Cryptomeria japonica]
g25319	0.00771545655001523	0.121347231909495	0.999925719010212	XP_057859658.2 uncharacterized protein LOC131068486 [Cryptomeria japonica]|XP_057859658.2 uncharacterized protein LOC131068486 [Cryptomeria japonica]
g25082	-0.00771046485407264	0.124339498228609	0.999925719010212	XP_057864611.2 VQ motif-containing protein 4 [Cryptomeria japonica]
g3598	0.00769940360075931	0.0805129431271456	0.999925719010212	XP_057843089.2 nuclear intron maturase 2, mitochondrial [Cryptomeria japonica]
g25625	0.00768232382054077	0.64074593857952	0.999925719010212	XP_057866708.2 cytochrome P450 86B1 [Cryptomeria japonica]
g17420	-0.00767013689733559	0.0942895310836431	0.999925719010212	XP_057871071.1 uncharacterized protein LOC131077564 isoform X2 [Cryptomeria japonica]|XP_057871071.1 uncharacterized protein LOC131077564 isoform X2 [Cryptomeria japonica]|XP_057871074.1 uncharacterized protein LOC131077564 isoform X5 [Cryptomeria japonica]|XP_057871071.1 uncharacterized protein LOC131077564 isoform X2 [Cryptomeria japonica]
g34005	-0.00766214458422871	0.078757264701526	0.999925719010212	XP_057812704.1 large ribosomal subunit protein eL24 [Cryptomeria japonica]
g1473	-0.00765281699000083	0.0970015158363647	0.999925719010212	XP_057841479.2 TSL-kinase interacting protein 1 [Cryptomeria japonica]
g28282	0.00765119697425426	0.0644197552857017	0.999925719010212	XP_057841323.1 CDP-diacylglycerol--serine O-phosphatidyltransferase 1 isoform X1 [Cryptomeria japonica]|XP_057841323.1 CDP-diacylglycerol--serine O-phosphatidyltransferase 1 isoform X1 [Cryptomeria japonica]
g30717	0.00764010237837817	0.0589731637420855	0.999925719010212	XP_057837714.1 protein PAF1 homolog [Cryptomeria japonica]
g27821	-0.00763583992031856	0.120287470772927	0.999925719010212	XP_057815233.2 uncharacterized protein LOC131028876 [Cryptomeria japonica]
g19924	0.00763540075771671	0.125529922100022	0.999925719010212	XP_057814938.2 chloride channel protein CLC-e isoform X1 [Cryptomeria japonica]|XP_057814938.2 chloride channel protein CLC-e isoform X1 [Cryptomeria japonica]
g31320	0.0076336044543026	0.120698221543701	0.999925719010212	XP_057854150.2 3beta-hydroxysteroid-dehydrogenase/decarboxylase [Cryptomeria japonica]|XP_057854150.2 3beta-hydroxysteroid-dehydrogenase/decarboxylase [Cryptomeria japonica]|XP_057854150.2 3beta-hydroxysteroid-dehydrogenase/decarboxylase [Cryptomeria japonica]
g16350	0.00763023774946846	0.0572051255127602	0.999925719010212	XP_057839168.1 F-box/kelch-repeat protein At1g67480 [Cryptomeria japonica]
g11031	-0.00761988922695534	0.0557873345996646	0.999925719010212	XP_057859369.1 enoyl-CoA hydratase 2, peroxisomal isoform X1 [Cryptomeria japonica]
g34235	0.00760500618991912	0.220062660655453	0.999925719010212	XP_024400487.1 uncharacterized protein LOC112294388 [Physcomitrium patens]|XP_024400487.1 uncharacterized protein LOC112294388 [Physcomitrium patens]|XP_024400487.1 uncharacterized protein LOC112294388 [Physcomitrium patens]
g23671	-0.00760425218851915	0.0408510171839314	0.999925719010212	XP_059075990.1 uncharacterized protein LOC131079049 [Cryptomeria japonica]
g14401	0.00760226906957935	0.426844640547563	0.999925719010212	XP_057822227.1 chitin elicitor receptor kinase 1 isoform X2 [Cryptomeria japonica]
g28120	-0.00760207876822486	0.071929079496668	0.999925719010212	XP_057814398.1 alkaline ceramidase [Cryptomeria japonica]
g30732	-0.00759865322609702	0.0771417047589126	0.999925719010212	XP_057834838.1 uncharacterized protein LOC131045291 isoform X1 [Cryptomeria japonica]
g19271	-0.00759467993929162	0.151537304845405	0.999925719010212	XP_057872357.2 delta(12)-acyl-lipid-desaturase [Cryptomeria japonica]
g13819	0.00757314958986949	0.183824413233782	0.999925719010212	XP_057839737.1 probable phospholipid hydroperoxide glutathione peroxidase [Cryptomeria japonica]
g28504	-0.00757314411752853	0.290148051052189	0.999925719010212	XP_057852459.2 long-chain-alcohol oxidase FAO4A [Cryptomeria japonica]
g16465	-0.00756882467885917	0.383201050231321	0.999925719010212	NA
g1476	-0.00756058323766866	0.0670552218858167	0.999925719010212	XP_057841477.2 protoheme IX farnesyltransferase, mitochondrial [Cryptomeria japonica]
g9864	-0.00755703302028672	0.223451249410969	0.999925719010212	XP_057864109.1 putative anthocyanidin reductase [Cryptomeria japonica]|XP_057864109.1 putative anthocyanidin reductase [Cryptomeria japonica]|XP_057864109.1 putative anthocyanidin reductase [Cryptomeria japonica]
g19033	-0.00754433775889351	0.0888244540550495	0.999925719010212	XP_057844060.1 uncharacterized protein LOC131053466 [Cryptomeria japonica]
g16780	0.0075394235341674	0.116440377934901	0.999925719010212	XP_057835232.2 uncharacterized protein LOC131045638 [Cryptomeria japonica]|XP_057835232.2 uncharacterized protein LOC131045638 [Cryptomeria japonica]
g3984	0.00751663794101964	0.710548399758124	0.999925719010212	XP_057857887.1 ras-related protein RABA2a [Cryptomeria japonica]
g32930	0.00750825124735398	0.123316582727666	0.999925719010212	NA
g34565	0.0075029232308596	0.377065295208791	0.999925719010212	XP_057852505.2 uncharacterized protein LOC131062791 [Cryptomeria japonica]
g32361	-0.00748515610363717	0.0606565129940779	0.999925719010212	XP_057856201.1 uncharacterized protein LOC131065643 [Cryptomeria japonica]
g31489	0.00747299836283864	0.151813331451876	0.999925719010212	XP_057867012.1 probable xyloglucan glycosyltransferase 9 [Cryptomeria japonica]
g30046	-0.00747053315676839	0.133202761998256	0.999925719010212	XP_057830746.1 zinc finger protein ZOP1 [Cryptomeria japonica]
g21638	0.00746563242607667	0.0988991944122857	0.999925719010212	XP_057830932.2 long-chain-fatty-acid--[acyl-carrier-protein] ligase AEE15, chloroplastic isoform X1 [Cryptomeria japonica]
g6872	0.00746342757058183	0.064798417983447	0.999925719010212	XP_057841834.1 DNA-directed RNA polymerase II subunit 4 [Cryptomeria japonica]
g23264	0.00746308231234139	0.554458041842734	0.999925719010212	XP_059064880.1 receptor-like protein 18 [Cryptomeria japonica]
g2066	0.00746170322131831	0.107936335679535	0.999925719010212	XP_057860961.2 uncharacterized protein LOC131069511 isoform X1 [Cryptomeria japonica]
g5392	-0.0074406477844362	0.672099884429294	0.999925719010212	XP_057858031.1 disease resistance protein L6-like [Cryptomeria japonica]
g8785	-0.00743551429107435	0.108553898282907	0.999925719010212	XP_057829275.2 probable pre-mRNA-splicing factor ATP-dependent RNA helicase DEAH9 isoform X5 [Cryptomeria japonica]
g34563	-0.00743503249575272	0.083093976354526	0.999925719010212	sp|A0A396JG59|EX70I_MEDTR Exocyst complex component EXO70I OS=Medicago truncatula OX=3880 GN=EX70I PE=1 SV=1
g6936	0.00742924179392674	0.132447951553397	0.999925719010212	XP_057870092.1 butanoate--CoA ligase AAE1 [Cryptomeria japonica]|XP_057870092.1 butanoate--CoA ligase AAE1 [Cryptomeria japonica]
g226	0.00742414664437782	0.0684427714036102	0.999925719010212	XP_057827514.1 V-type proton ATPase subunit a1 isoform X1 [Cryptomeria japonica]|XP_057827514.1 V-type proton ATPase subunit a1 isoform X1 [Cryptomeria japonica]|XP_057827515.1 V-type proton ATPase subunit a1 isoform X2 [Cryptomeria japonica]
g31880	0.00740991252972297	0.820363729324626	0.999925719010212	XP_057857307.1 homocysteine S-methyltransferase 1 isoform X1 [Cryptomeria japonica]
g18487	0.00739387017831002	0.0755313733970347	0.999925719010212	XP_057853321.2 uncharacterized protein LOC131063498 [Cryptomeria japonica]
g34429	-0.00737261327475602	0.157745462317489	0.999925719010212	XP_057848517.2 probable E3 ubiquitin-protein ligase RHY1A isoform X2 [Cryptomeria japonica]
g8633	0.00735999826462026	0.120626900807474	0.999925719010212	XP_057832493.1 uncharacterized protein LOC131043312 [Cryptomeria japonica]|XP_057832493.1 uncharacterized protein LOC131043312 [Cryptomeria japonica]|XP_057832493.1 uncharacterized protein LOC131043312 [Cryptomeria japonica]
g2169	0.0073578699955008	0.158731904648031	0.999925719010212	XP_057842336.1 translationally-controlled tumor protein homolog [Cryptomeria japonica]
g12116	0.00735422383443541	0.0664330017010433	0.999925719010212	XP_057830076.1 uncharacterized protein LOC131041116 isoform X2 [Cryptomeria japonica]
g25132	-0.00735340737329812	0.0672792456881604	0.999925719010212	XP_057829007.2 vacuolar sorting protein 3 isoform X1 [Cryptomeria japonica]|XP_057829007.2 vacuolar sorting protein 3 isoform X1 [Cryptomeria japonica]|XP_057829007.2 vacuolar sorting protein 3 isoform X1 [Cryptomeria japonica]
g12113	-0.00733950275598454	0.119198852253677	0.999925719010212	XP_057832193.1 ankyrin repeat-containing protein ITN1 isoform X1 [Cryptomeria japonica]|XP_057832193.1 ankyrin repeat-containing protein ITN1 isoform X1 [Cryptomeria japonica]
g22190	0.00733045349953249	0.0940533998800657	0.999925719010212	XP_057870906.1 26S rRNA (cytosine-C(5))-methyltransferase NOP2B [Cryptomeria japonica]
g34276	-0.00732867346525895	0.0669961198803223	0.999925719010212	XP_057826590.1 VIN3-like protein 2 isoform X1 [Cryptomeria japonica]|XP_057826590.1 VIN3-like protein 2 isoform X1 [Cryptomeria japonica]
g196	0.00731644925005929	0.0394042757452731	0.999925719010212	XP_057823243.2 probable leucine-rich repeat receptor-like protein kinase At1g35710 [Cryptomeria japonica]|XP_057823243.2 probable leucine-rich repeat receptor-like protein kinase At1g35710 [Cryptomeria japonica]|XP_057823243.2 probable leucine-rich repeat receptor-like protein kinase At1g35710 [Cryptomeria japonica]
g15293	0.00731025590778593	0.421531948620084	0.999925719010212	XP_057828285.2 xyloglucan endotransglucosylase protein 2 [Cryptomeria japonica]
g12699	0.00730940538644872	0.0648086637972208	0.999925719010212	XP_057849822.2 protein transport protein sft2 [Cryptomeria japonica]|XP_057849822.2 protein transport protein sft2 [Cryptomeria japonica]
g27391	0.00730774259545212	0.110237665948797	0.999925719010212	XP_057814022.2 uncharacterized protein LOC131027941 [Cryptomeria japonica]
g12286	-0.00730115709401967	0.102686657935197	0.999925719010212	XP_057820252.2 transcription factor IIIA [Cryptomeria japonica]|XP_020242138.1 transcription factor IIIA isoform X1 [Asparagus officinalis]
g8289	-0.00729699233203549	0.0472171832789303	0.999925719010212	XP_057816262.2 coatomer subunit alpha-1 [Cryptomeria japonica]|XP_057816262.2 coatomer subunit alpha-1 [Cryptomeria japonica]
g5743	0.00728878810182215	0.13821588442183	0.999925719010212	XP_057859639.1 uncharacterized protein LOC131068476 [Cryptomeria japonica]
g24753	0.00725013326666447	0.331880720845332	0.999925719010212	NA
g7042	-0.00724047924311929	0.0548353245277539	0.999925719010212	XP_057870111.1 AP-1 complex subunit mu-2 [Cryptomeria japonica]
g28691	0.00723098073629523	0.0876896984547257	0.999925719010212	XP_057835506.1 pentatricopeptide repeat-containing protein At1g77360, mitochondrial [Cryptomeria japonica]
g12951	0.00722883691962749	0.123164001867685	0.999925719010212	XP_057843115.2 uncharacterized protein LOC131052518 isoform X1 [Cryptomeria japonica]|XP_057843115.2 uncharacterized protein LOC131052518 isoform X1 [Cryptomeria japonica]
g9399	-0.00721312733158048	0.0878249208856639	0.999925719010212	NA
g13584	-0.00720412500342212	0.102866688684187	0.999925719010212	XP_057851273.1 peroxisome biogenesis protein 7 [Cryptomeria japonica]
g13789	-0.00719832454559255	0.0827755913024414	0.999925719010212	XP_057839695.2 ubiquitin C-terminal hydrolase 13 isoform X2 [Cryptomeria japonica]
g6253	0.00716623802594759	0.105171407917062	0.999925719010212	XP_057853926.2 tetratricopeptide repeat protein SKI3 isoform X2 [Cryptomeria japonica]
g20375	0.00716559472907697	0.136240233579433	0.999925719010212	XP_057850797.1 SPX domain-containing protein 4 [Cryptomeria japonica]
g3681	0.00715766601637085	0.132589237667908	0.999925719010212	XP_057833052.2 pentatricopeptide repeat-containing protein At3g12770 [Cryptomeria japonica]|XP_057833052.2 pentatricopeptide repeat-containing protein At3g12770 [Cryptomeria japonica]
g2712	-0.00715615925601538	0.133450988910687	0.999925719010212	XP_057852617.2 protein TORNADO 1 [Cryptomeria japonica]|XP_057852617.2 protein TORNADO 1 [Cryptomeria japonica]
g18626	0.00714837082379101	0.117734501584822	0.999925719010212	XP_057863330.2 thioredoxin-like protein HCF164, chloroplastic [Cryptomeria japonica]|XP_057863330.2 thioredoxin-like protein HCF164, chloroplastic [Cryptomeria japonica]
g12470	0.00714333065894354	0.129599033517401	0.999925719010212	XP_057843673.2 cytochrome c oxidase assembly protein COX11, mitochondrial [Cryptomeria japonica]|XP_057843673.2 cytochrome c oxidase assembly protein COX11, mitochondrial [Cryptomeria japonica]
g32056	-0.00714286183100975	0.0956516859965494	0.999925719010212	XP_057868670.1 bZIP transcription factor 16 [Cryptomeria japonica]|XP_057868670.1 bZIP transcription factor 16 [Cryptomeria japonica]
g20577	0.00714237439442371	0.0707329110950725	0.999925719010212	XP_057826450.2 protein CIA1 isoform X1 [Cryptomeria japonica]
g18798	-0.00713254249817727	0.0560549889929929	0.999925719010212	XP_057817411.1 splicing factor-like protein 1 [Cryptomeria japonica]|XP_057817411.1 splicing factor-like protein 1 [Cryptomeria japonica]
g5784	-0.00712835607453678	0.0546055305491658	0.999925719010212	XP_057830579.1 DEAD-box ATP-dependent RNA helicase 20 [Cryptomeria japonica]
g21038	-0.00712728666089976	0.255099464219972	0.999925719010212	XP_057828896.2 photosystem I subunit O [Cryptomeria japonica]
g7166	-0.00712529244615396	0.100866586892516	0.999925719010212	XP_057871546.1 uncharacterized protein LOC131077962 isoform X1 [Cryptomeria japonica]
g18120	-0.00712079307330416	0.379814202878459	0.999925719010212	NA
g2780	-0.00711167416412281	0.12954854801274	0.999925719010212	XP_057828245.1 probable glycosyltransferase At3g42180 [Cryptomeria japonica]
g32924	-0.00709958868202516	0.0734507432455663	0.999925719010212	XP_057864740.1 glycine-rich RNA-binding protein 3, mitochondrial [Cryptomeria japonica]|XP_057864740.1 glycine-rich RNA-binding protein 3, mitochondrial [Cryptomeria japonica]|XP_057864740.1 glycine-rich RNA-binding protein 3, mitochondrial [Cryptomeria japonica]
g19088	0.00709860852195394	0.059649964668827	0.999925719010212	XP_057849604.1 uncharacterized protein LOC131060398 [Cryptomeria japonica]
g10047	-0.00709542412692216	0.112736881796958	0.999925719010212	NA
g16195	-0.00707898240871764	0.0860549241240113	0.999925719010212	XP_057867698.1 peroxisomal (S)-2-hydroxyacid oxidase GLO4 isoform X3 [Cryptomeria japonica]
g1286	-0.00707019910593777	0.327533372519676	0.999925719010212	XP_057859589.1 UPF0014 membrane protein STAR2 [Cryptomeria japonica]|XP_057859589.1 UPF0014 membrane protein STAR2 [Cryptomeria japonica]
g22085	-0.00706308567933379	0.14393131290966	0.999925719010212	XP_057853478.1 peptidyl-prolyl cis-trans isomerase FKBP13, chloroplastic [Cryptomeria japonica]|XP_057853478.1 peptidyl-prolyl cis-trans isomerase FKBP13, chloroplastic [Cryptomeria japonica]
g32247	0.00705225367961195	0.0664837168818155	0.999925719010212	XP_057820234.1 choline-phosphate cytidylyltransferase 2 [Cryptomeria japonica]|XP_057820234.1 choline-phosphate cytidylyltransferase 2 [Cryptomeria japonica]
g26949	0.00704730407142222	0.0622463633222224	0.999925719010212	XP_057812692.1 T-complex protein 1 subunit gamma isoform X1 [Cryptomeria japonica]
g5350	-0.00700591749910819	0.0833127282606259	0.999925719010212	XP_057828650.2 B3 domain-containing transcription repressor VAL2 isoform X2 [Cryptomeria japonica]
g26451	0.00700383253790479	0.140592075674315	0.999925719010212	XP_057839801.1 uncharacterized protein LOC131049755 isoform X1 [Cryptomeria japonica]|XP_057839801.1 uncharacterized protein LOC131049755 isoform X1 [Cryptomeria japonica]|XP_057839801.1 uncharacterized protein LOC131049755 isoform X1 [Cryptomeria japonica]|XP_057839801.1 uncharacterized protein LOC131049755 isoform X1 [Cryptomeria japonica]
g34195	-0.00699863554082283	0.377112401647199	0.999925719010212	NA
g4565	-0.00699791522127984	0.078182356912755	0.999925719010212	XP_057814586.1 tubby-like F-box protein 6 [Cryptomeria japonica]
g26995	0.00698504756945608	0.0943532812396684	0.999925719010212	XP_057863947.1 GPI-anchored protein LLG2 [Cryptomeria japonica]
g33709	0.00697394035940146	0.102146873738285	0.999925719010212	NA
g20231	-0.00696607944751026	0.0661488347176956	0.999925719010212	XP_057857409.2 E3 ubiquitin-protein ligase APD2 isoform X1 [Cryptomeria japonica]|XP_057857410.2 E3 ubiquitin-protein ligase APD2 isoform X2 [Cryptomeria japonica]|XP_057857409.2 E3 ubiquitin-protein ligase APD2 isoform X1 [Cryptomeria japonica]|XP_057857410.2 E3 ubiquitin-protein ligase APD2 isoform X2 [Cryptomeria japonica]
g22693	0.00695878321467022	0.239882327239705	0.999925719010212	XP_057851883.2 uncharacterized protein LOC131062280 isoform X2 [Cryptomeria japonica]|XP_057851883.2 uncharacterized protein LOC131062280 isoform X2 [Cryptomeria japonica]
g17481	-0.00695643864720927	0.0685677208316092	0.999925719010212	XP_057861299.1 transcription initiation factor TFIID subunit 15 [Cryptomeria japonica]
g1331	0.0069515211439587	0.15697200043729	0.999925719010212	XP_008457517.1 zinc finger protein CONSTANS-LIKE 3-like [Cucumis melo]|XP_008457517.1 zinc finger protein CONSTANS-LIKE 3-like [Cucumis melo]|XP_008457517.1 zinc finger protein CONSTANS-LIKE 3-like [Cucumis melo]|XP_047974751.1 zinc finger protein CONSTANS-LIKE 14-like isoform X1 [Salvia hispanica]
g31770	0.00695142432136488	0.0530742166424303	0.999925719010212	XP_057815641.1 caltractin [Cryptomeria japonica]
g20084	0.00694810545105701	0.074515102489365	0.999925719010212	NA
g33980	-0.00694689297426655	0.0527264160520993	0.999925719010212	XP_057820082.2 uncharacterized protein LOC131032999 isoform X1 [Cryptomeria japonica]
g22057	0.00694287941785526	0.0950583810234144	0.999925719010212	XP_057853510.2 uncharacterized protein LOC131063637 [Cryptomeria japonica]
g22502	0.00693593481142757	0.0637236486146458	0.999925719010212	XP_057829521.1 SWI/SNF complex subunit SWI3C isoform X2 [Cryptomeria japonica]
g11195	-0.00692399846737782	0.170054782573894	0.999925719010212	XP_057852975.1 serine/arginine-rich SC35-like splicing factor SCL33 [Cryptomeria japonica]
g31744	0.00690188365133294	0.0806839614564819	0.999925719010212	XP_057815607.2 PLASMODESMATA CALLOSE-BINDING PROTEIN 4 [Cryptomeria japonica]
g18903	0.00688600767379917	0.144213961401733	0.999925719010212	XP_059075861.1 uncharacterized protein LOC131077366 [Cryptomeria japonica]|XP_059075861.1 uncharacterized protein LOC131077366 [Cryptomeria japonica]
g31175	0.00687617486831679	0.105119351347912	0.999925719010212	XP_057839414.1 NADH dehydrogenase [ubiquinone] 1 beta subcomplex subunit 8, mitochondrial [Cryptomeria japonica]
g25165	-0.0068698343638494	0.0586553193639315	0.999925719010212	XP_057863497.2 protein CHAPERONE-LIKE PROTEIN OF POR1, chloroplastic [Cryptomeria japonica]
g32228	-0.00686981616576764	0.0621225323935277	0.999925719010212	XP_057819354.1 uncharacterized protein LOC131032404 [Cryptomeria japonica]
g15579	-0.00686053309968784	0.365969025734561	0.999925719010212	NaN
g10747	0.00685989184004494	0.0504763683613355	0.999925719010212	XP_057843989.1 histone acetyltransferase of the MYST family 1 [Cryptomeria japonica]
g8706	0.0068496707648346	0.0918969369697908	0.999925719010212	XP_057847519.1 uncharacterized protein LOC131057375 isoform X1 [Cryptomeria japonica]
g34434	-0.00684019193032706	0.669302803664083	0.999925719010212	XP_057848569.1 ethylene-responsive transcription factor ERF038 [Cryptomeria japonica]
g30048	-0.00681931750035791	0.10900950811901	0.999925719010212	XP_057830681.1 histone-lysine N-methyltransferase ASHR1 isoform X1 [Cryptomeria japonica]
g25692	-0.0068171256450236	0.0664944180850672	0.999925719010212	XP_057852733.1 uncharacterized protein LOC131063001 [Cryptomeria japonica]
g22154	-0.00680875061849584	0.155078218126498	0.999925719010212	XP_057830828.2 psbP domain-containing protein 2, chloroplastic isoform X1 [Cryptomeria japonica]
g15679	-0.0068040495593728	0.114608659678975	0.999925719010212	NA
g16191	0.00679843894777182	0.136801311109047	0.999925719010212	XP_057867694.2 uncharacterized protein LOC131074959 [Cryptomeria japonica]
g10953	-0.00678216803014534	0.107196482742288	0.999925719010212	NA
g24947	0.00678095930168385	0.191358899603709	0.999925719010212	XP_057865805.2 uncharacterized protein LOC131073393 [Cryptomeria japonica]
g19092	-0.00677976074176588	0.137354976819921	0.999925719010212	XP_057849600.1 uncharacterized protein LOC131060394 isoform X1 [Cryptomeria japonica]
g2231	-0.00677484991561855	0.0833962094750081	0.999925719010212	XP_057850489.2 uncharacterized protein LOC131061005 [Cryptomeria japonica]
g29613	0.00675261488398837	0.0742462831940285	0.999925719010212	XP_059065569.1 mediator of RNA polymerase II transcription subunit 15 isoform X1 [Cryptomeria japonica]|XP_059065569.1 mediator of RNA polymerase II transcription subunit 15 isoform X1 [Cryptomeria japonica]|XP_059065569.1 mediator of RNA polymerase II transcription subunit 15 isoform X1 [Cryptomeria japonica]
g9315	-0.00674434513080243	0.358836705427281	0.999925719010212	XP_057866857.1 probable L-gulonolactone oxidase 6 [Cryptomeria japonica]
g1991	0.00674095593227462	0.0996302231929282	0.999925719010212	XP_057857055.1 protein IQ-DOMAIN 5 [Cryptomeria japonica]
g25588	0.00672476290771313	0.121117583352797	0.999925719010212	NA
g14307	0.00671204203642211	0.156584030831075	0.999925719010212	XP_057856888.1 uncharacterized protein LOC131066209 [Cryptomeria japonica]
g26265	-0.00670762711663437	0.0502833041581755	0.999925719010212	XP_057845909.2 uncharacterized protein LOC131055443 [Cryptomeria japonica]|XP_057845909.2 uncharacterized protein LOC131055443 [Cryptomeria japonica]|XP_057845909.2 uncharacterized protein LOC131055443 [Cryptomeria japonica]
g8475	0.00669904020462622	0.064380364996044	0.999925719010212	XP_057856042.2 protein transport protein SEC24 A [Cryptomeria japonica]
g26368	-0.00669428750159965	0.0938872169081378	0.999925719010212	XP_057857371.1 protein translocase subunit SECA2, chloroplastic isoform X1 [Cryptomeria japonica]|XP_057857371.1 protein translocase subunit SECA2, chloroplastic isoform X1 [Cryptomeria japonica]|XP_057857371.1 protein translocase subunit SECA2, chloroplastic isoform X1 [Cryptomeria japonica]
g29209	-0.00669276045421078	0.0695062977833091	0.999925719010212	XP_057863622.2 nuclear pore complex protein NUP160 isoform X1 [Cryptomeria japonica]|XP_057863623.2 nuclear pore complex protein NUP160 isoform X2 [Cryptomeria japonica]
g20682	-0.00668146630026649	0.0580092337521075	0.999925719010212	XP_057817779.2 exportin-2 [Cryptomeria japonica]
g9024	-0.00665447027305816	0.110703441037005	0.999925719010212	XP_057843522.1 uncharacterized protein LOC131052899 [Cryptomeria japonica]
g17310	-0.00665338643022961	0.090662433245121	0.999925719010212	XP_057870388.2 nuclear pore complex protein NUP58 [Cryptomeria japonica]
g3699	0.00664693592140214	0.0786851658114438	0.999925719010212	XP_057825160.1 myosin-3 isoform X1 [Cryptomeria japonica]
g16705	-0.00664535148129337	0.0798439902911457	0.999925719010212	XP_057839561.1 uncharacterized protein LOC131049511 isoform X1 [Cryptomeria japonica]
g9625	0.00663196285839215	0.0946019892589373	0.999925719010212	XP_057853156.1 nudix hydrolase 16, mitochondrial isoform X1 [Cryptomeria japonica]|XP_057853156.1 nudix hydrolase 16, mitochondrial isoform X1 [Cryptomeria japonica]|XP_057853156.1 nudix hydrolase 16, mitochondrial isoform X1 [Cryptomeria japonica]
g21725	-0.00662718637731757	0.128152275477977	0.999925719010212	XP_057839859.2 uncharacterized protein LOC131049802 isoform X1 [Cryptomeria japonica]
g29822	-0.0066264533220614	0.423604409134342	0.999925719010212	XP_057873610.1 uncharacterized protein LOC131079624 [Cryptomeria japonica]
g31675	0.00662439103534739	0.116274144509448	0.999925719010212	XP_057822666.2 octanoyltransferase LIP2p, chloroplastic [Cryptomeria japonica]
g2751	0.00662094661256884	0.0714915256379962	0.999925719010212	XP_057867135.1 F-actin-capping protein subunit alpha isoform X2 [Cryptomeria japonica]
g28077	0.00661542787475591	0.0989800968558739	0.999925719010212	XP_057849936.1 uncharacterized protein LOC131060631 [Cryptomeria japonica]|XP_057849936.1 uncharacterized protein LOC131060631 [Cryptomeria japonica]
g33443	0.00658003071607602	0.13394485847143	0.999925719010212	sp|Q84RR0|ARI7_ARATH Probable E3 ubiquitin-protein ligase ARI7 OS=Arabidopsis thaliana OX=3702 GN=ARI7 PE=2 SV=1
g11767	0.00657995650760561	0.0674453668526789	0.999925719010212	XP_057821909.2 DEAD-box ATP-dependent RNA helicase 37 [Cryptomeria japonica]
g10782	-0.00657783351476217	0.0773287051036499	0.999925719010212	XP_057855604.1 UBP1-associated protein 2C [Cryptomeria japonica]
g18945	-0.00657685791841926	0.132324422316742	0.999925719010212	XP_057873439.2 uncharacterized protein LOC131079499 [Cryptomeria japonica]
g33941	0.00657519830754903	0.307347183475499	0.999925719010212	XP_057873544.1 synaptotagmin-5 isoform X1 [Cryptomeria japonica]
g6877	-0.0065751736383019	0.0523964270358607	0.999925719010212	XP_057841839.2 uncharacterized protein LOC131051367 [Cryptomeria japonica]
g19244	-0.00657428026733392	0.154836614585552	0.999925719010212	XP_057822608.1 probable polygalacturonase [Cryptomeria japonica]|XP_057822608.1 probable polygalacturonase [Cryptomeria japonica]
g31199	-0.00656978576299855	0.0806707621294773	0.999925719010212	XP_057816157.2 DNA repair protein UVH3 isoform X1 [Cryptomeria japonica]
g1997	0.00656913734544471	0.0762788050764518	0.999925719010212	XP_057849697.1 vesicle-associated protein 1-3 [Cryptomeria japonica]
g24715	0.00656738491288378	0.060172923700564	0.999925719010212	XP_057843445.2 sorting nexin 1 isoform X2 [Cryptomeria japonica]|XP_057843445.2 sorting nexin 1 isoform X2 [Cryptomeria japonica]
g20551	-0.00656693583743247	0.158716367674217	0.999925719010212	XP_057826398.1 cell division protein FtsY homolog, chloroplastic [Cryptomeria japonica]
g20463	-0.00655551785582897	0.134199946759452	0.999925719010212	XP_057850932.1 BEL1-like homeodomain protein 1 [Cryptomeria japonica]
g18135	0.00654546043554475	0.0710709225345075	0.999925719010212	XP_057829370.1 uncharacterized protein LOC131040453 isoform X1 [Cryptomeria japonica]|XP_057829370.1 uncharacterized protein LOC131040453 isoform X1 [Cryptomeria japonica]
g30347	-0.00653934890549479	0.106274840764988	0.999925719010212	XP_057838241.2 choline-phosphate cytidylyltransferase 2 [Cryptomeria japonica]
g5339	-0.0065385513889512	0.136240980052868	0.999925719010212	XP_057837265.2 probable galacturonosyltransferase 10 [Cryptomeria japonica]
g22012	-0.0065265474444049	0.0667621509999062	0.999925719010212	XP_057861867.2 GBF-interacting protein 1-like isoform X2 [Cryptomeria japonica]|XP_057861867.2 GBF-interacting protein 1-like isoform X2 [Cryptomeria japonica]
g20352	-0.00652548786484746	0.0775695642892422	0.999925719010212	XP_057850834.1 uncharacterized protein LOC131061271 [Cryptomeria japonica]
g753	-0.00651499241514204	0.0761101907534334	0.999925719010212	XP_057844884.1 uncharacterized protein LOC131054391 [Cryptomeria japonica]
g32883	0.00651251797967176	0.0790992269664216	0.999925719010212	XP_057849975.2 zinc finger CCCH domain-containing protein 66 [Cryptomeria japonica]
g15086	-0.00649640047144684	0.176011122822637	0.999925719010212	XP_057855876.1 protein SRG1 [Cryptomeria japonica]|XP_057855876.1 protein SRG1 [Cryptomeria japonica]
g32654	0.00649599584547372	0.07881836104034	0.999925719010212	XP_057816026.1 uncharacterized protein LOC131029533 [Cryptomeria japonica]
g29934	0.00646465379249812	0.0740405941824363	0.999925719010212	XP_057852101.2 transmembrane 9 superfamily member 2 [Cryptomeria japonica]
g33773	0.00646369103746452	0.0738388450325474	0.999925719010212	XP_057832748.2 uncharacterized protein LOC131043549 [Cryptomeria japonica]|XP_057832748.2 uncharacterized protein LOC131043549 [Cryptomeria japonica]
g34539	-0.00644905393811455	0.123725726292071	0.999925719010212	XP_057836878.1 uncharacterized protein LOC131047068 [Cryptomeria japonica]
g25471	0.00644579196677253	0.190268647017828	0.999925719010212	NA
g10462	0.00644250367633812	0.116637962525203	0.999925719010212	XP_057845538.2 uncharacterized oxidoreductase At4g09670 [Cryptomeria japonica]|XP_057845538.2 uncharacterized oxidoreductase At4g09670 [Cryptomeria japonica]
g21935	-0.00643539154956243	0.0513809901773771	0.999925719010212	XP_057816552.1 nudix hydrolase 2 isoform X1 [Cryptomeria japonica]|XP_057816554.1 nudix hydrolase 8 isoform X2 [Cryptomeria japonica]
g29837	0.00641633318317737	0.797701339006598	0.999925719010212	XP_059076366.1 wall-associated receptor kinase 2 [Cryptomeria japonica]
g9575	0.0063909861557429	0.0795932453588857	0.999925719010212	NA
g17977	-0.00639027984058399	0.0713172826828857	0.999925719010212	XP_057867463.2 subtilisin-like protease SBT6.1 isoform X1 [Cryptomeria japonica]|XP_057867463.2 subtilisin-like protease SBT6.1 isoform X1 [Cryptomeria japonica]
g24504	0.00637809823970035	0.0642448723983887	0.999925719010212	XP_057859151.2 inositol phosphorylceramide glucuronosyltransferase 1 [Cryptomeria japonica]|XP_057859151.2 inositol phosphorylceramide glucuronosyltransferase 1 [Cryptomeria japonica]
g34516	-0.00637599152635831	0.0847734285353021	0.999925719010212	XP_057818481.2 mannosyl-oligosaccharide 1,2-alpha-mannosidase MNS1 isoform X2 [Cryptomeria japonica]|XP_057818481.2 mannosyl-oligosaccharide 1,2-alpha-mannosidase MNS1 isoform X2 [Cryptomeria japonica]|XP_057818481.2 mannosyl-oligosaccharide 1,2-alpha-mannosidase MNS1 isoform X2 [Cryptomeria japonica]|XP_057818481.2 mannosyl-oligosaccharide 1,2-alpha-mannosidase MNS1 isoform X2 [Cryptomeria japonica]
g13587	0.00636999859572524	0.0877684323579878	0.999925719010212	XP_057857809.1 large ribosomal subunit protein uL14mz [Cryptomeria japonica]|XP_057857809.1 large ribosomal subunit protein uL14mz [Cryptomeria japonica]
g2131	0.00636501429566662	0.129792978503377	0.999925719010212	XP_057852594.2 uncharacterized protein LOC131062874 isoform X1 [Cryptomeria japonica]|XP_057852594.2 uncharacterized protein LOC131062874 isoform X1 [Cryptomeria japonica]|XP_057852594.2 uncharacterized protein LOC131062874 isoform X1 [Cryptomeria japonica]|XP_057852594.2 uncharacterized protein LOC131062874 isoform X1 [Cryptomeria japonica]
g18593	-0.00636212296776254	0.0602213158376018	0.999925719010212	XP_057868480.2 uncharacterized protein LOC131075656 [Cryptomeria japonica]
g340	-0.00635715709643319	0.0752390509469069	0.999925719010212	XP_057863636.1 WEB family protein At5g55860 isoform X2 [Cryptomeria japonica]
g8781	-0.00635673753952304	0.489010530425538	0.999925719010212	NA
g29716	0.00632246716323777	0.0883200670101269	0.999925719010212	XP_057826836.2 metal tolerance protein C2 [Cryptomeria japonica]
g2512	-0.00631293600251537	0.732637640042696	0.999925719010212	XP_057868910.2 stress-response A/B barrel domain-containing protein HS1 [Cryptomeria japonica]
g9556	-0.00630674269896566	0.631705227182295	0.999925719010212	XP_057836853.2 uncharacterized protein LOC131047054 [Cryptomeria japonica]
g20676	0.00630486827673994	0.0669735346083572	0.999925719010212	XP_057872838.2 phosphatidylinositol 4-phosphate 5-kinase 9-like isoform X1 [Cryptomeria japonica]|XP_057872838.2 phosphatidylinositol 4-phosphate 5-kinase 9-like isoform X1 [Cryptomeria japonica]
g9406	-0.00628188129321616	0.753427986186582	0.999925719010212	XP_057831938.2 probable WRKY transcription factor 35 isoform X1 [Cryptomeria japonica]
g32919	-0.00627049716028004	0.105772484107359	0.999925719010212	XP_057864746.1 ADP-ribosylation factor 2 [Cryptomeria japonica]|XP_057864746.1 ADP-ribosylation factor 2 [Cryptomeria japonica]
g28123	-0.00626533904664972	0.124454659945192	0.999925719010212	XP_057814385.1 omega-3 fatty acid desaturase, chloroplastic [Cryptomeria japonica]
g2201	-0.00625603573225047	0.0983876675973804	0.999925719010212	XP_057858771.2 uncharacterized protein LOC131067675 [Cryptomeria japonica]
g25409	0.0062323487818389	0.0494263565806403	0.999925719010212	XP_057859506.1 brefeldin A-inhibited guanine nucleotide-exchange protein 2 isoform X1 [Cryptomeria japonica]
g15994	-0.00622897612933338	0.162432215800715	0.999925719010212	XP_057840749.2 ethylene-responsive transcription factor RAP2-12 [Cryptomeria japonica]
g12682	-0.00622073219226642	0.0484480873917478	0.999925719010212	XP_057854894.2 uncharacterized protein LOC131064680 [Cryptomeria japonica]
g13037	-0.00621794774347101	0.0572355550277422	0.999925719010212	XP_057832971.1 lactoylglutathione lyase isoform X1 [Cryptomeria japonica]|XP_057832974.1 lactoylglutathione lyase isoform X4 [Cryptomeria japonica]|XP_057832971.1 lactoylglutathione lyase isoform X1 [Cryptomeria japonica]
g34027	-0.00621360567573655	0.119460490096047	0.999925719010212	XP_057840101.1 neutral/alkaline invertase 3, chloroplastic isoform X1 [Cryptomeria japonica]
g33023	0.00620793601310114	0.0683331985151498	0.999925719010212	XP_057864850.2 plant intracellular Ras-group-related LRR protein 3 [Cryptomeria japonica]
g32186	0.00619098902313243	0.0355458519500129	0.999925719010212	XP_057813992.1 eukaryotic translation initiation factor 6-2 [Cryptomeria japonica]
g9313	-0.00618860242223828	0.073827836638283	0.999925719010212	XP_057857905.2 short-chain dehydrogenase TIC 32, chloroplastic isoform X1 [Cryptomeria japonica]|XP_057857905.2 short-chain dehydrogenase TIC 32, chloroplastic isoform X1 [Cryptomeria japonica]
g30374	0.0061811492594744	0.211328823686053	0.999925719010212	XP_057838251.2 SPX domain-containing membrane protein OsI_21475 isoform X1 [Cryptomeria japonica]
g18271	0.00617218544214058	0.0639579436241846	0.999925719010212	XP_057822747.2 protein disulfide isomerase-like 1-5 [Cryptomeria japonica]
g12689	0.00617185021123332	0.050265763226924	0.999925719010212	XP_057849807.1 transmembrane 9 superfamily member 1 [Cryptomeria japonica]|XP_057849807.1 transmembrane 9 superfamily member 1 [Cryptomeria japonica]
g3038	0.00616392181311148	0.177358355941682	0.999925719010212	NA
g31781	-0.00615095029859707	0.239636831490292	0.999925719010212	NA
g1601	-0.00613943596971957	0.101917194068427	0.999925719010212	XP_057857878.2 peroxisomal acyl-coenzyme A oxidase 1 [Cryptomeria japonica]
g13065	-0.00613385913367363	0.0916517973377543	0.999925719010212	XP_057870717.2 general transcription factor IIH subunit 2 [Cryptomeria japonica]
g17079	-0.00612649293594663	0.155801389992855	0.999925719010212	XP_057862355.2 pyridoxal kinase isoform X2 [Cryptomeria japonica]
g30548	0.00612435437408586	0.200540079183687	0.999925719010212	XP_057823671.2 protein NEOXANTHIN-DEFICIENT 1 isoform X2 [Cryptomeria japonica]
g22388	-0.00610509153505129	0.092406533454978	0.999925719010212	XP_057858454.1 ruBisCO large subunit-binding protein subunit alpha [Cryptomeria japonica]|XP_057858454.1 ruBisCO large subunit-binding protein subunit alpha [Cryptomeria japonica]|XP_057858454.1 ruBisCO large subunit-binding protein subunit alpha [Cryptomeria japonica]
g17592	-0.0061045639518225	0.0646124327668987	0.999925719010212	XP_057861529.1 AP-4 complex subunit sigma [Cryptomeria japonica]
g17230	-0.00610398858011617	0.0470462173814647	0.999925719010212	XP_057837291.2 KH domain-containing protein HEN4 [Cryptomeria japonica]
g5440	0.00609908696680834	0.180945990011301	0.999925719010212	XP_057855168.1 probable cyclic nucleotide-gated ion channel 20, chloroplastic [Cryptomeria japonica]|XP_057855168.1 probable cyclic nucleotide-gated ion channel 20, chloroplastic [Cryptomeria japonica]
g24883	-0.006098993334086	0.206563132809712	0.999925719010212	XP_057837365.2 transcription factor MYC2 [Cryptomeria japonica]
g12009	-0.00605923024524928	0.0784773621799373	0.999925719010212	NA
g20760	-0.00604907516503765	0.406210592264289	0.999925719010212	XP_057830174.2 kinesin-like protein KIN-1 isoform X2 [Cryptomeria japonica]
g32625	0.00604776308921131	0.231650968034118	0.999925719010212	XP_057820799.2 cinnamoyl-CoA reductase 1 [Cryptomeria japonica]
g3400	-0.0060452459065647	0.0397830365418648	0.999925719010212	XP_057827107.2 uncharacterized protein LOC131038636 [Cryptomeria japonica]
g26242	0.00602516086248974	0.0768769262632746	0.999925719010212	XP_057842745.2 amidophosphoribosyltransferase, chloroplastic [Cryptomeria japonica]|XP_057842745.2 amidophosphoribosyltransferase, chloroplastic [Cryptomeria japonica]
g30524	0.00602248851571552	0.0465177896062067	0.999925719010212	XP_057864562.2 translocase of chloroplast 101, chloroplastic [Cryptomeria japonica]
g10404	-0.00601915925635652	0.0800075790902499	0.999925719010212	XP_057815409.1 sucrose transport protein SUT4 isoform X1 [Cryptomeria japonica]|XP_057815409.1 sucrose transport protein SUT4 isoform X1 [Cryptomeria japonica]
g23248	0.00601808181012537	0.143642892684255	0.999925719010212	NA
g24377	0.00601052659024958	0.0839528091616476	0.999925719010212	XP_057865381.2 uncharacterized protein LOC131073039 [Cryptomeria japonica]|XP_057865381.2 uncharacterized protein LOC131073039 [Cryptomeria japonica]
g31149	0.00600996763341633	0.124600552170649	0.999925719010212	NaN|NaN|NaN
g30581	-0.0060054851217181	0.0616347836395659	0.999925719010212	XP_057858467.2 WD repeat-containing protein DWA2 isoform X1 [Cryptomeria japonica]
g21742	0.0060042065661237	0.138452999692347	0.999925719010212	XP_027917347.1 uncharacterized protein C6G9.01c [Vigna unguiculata]
g10437	-0.00600392256947304	0.500547004022797	0.999925719010212	XP_057835147.1 uncharacterized protein LOC131045566 [Cryptomeria japonica]
g4859	-0.00600016023518008	0.437516111129216	0.999925719010212	NA
g20861	0.0059985959065106	0.0399935300276131	0.999925719010212	XP_059068326.1 mediator of RNA polymerase II transcription subunit 15a [Cryptomeria japonica]
g25271	0.00599644374477825	0.0775112127358323	0.999925719010212	XP_057866116.2 uncharacterized protein LOC131073636 isoform X1 [Cryptomeria japonica]
g26996	-0.00598771019154757	0.20709110063984	0.999925719010212	XP_057863948.1 photosystem I chlorophyll a/b-binding protein 3-1, chloroplastic [Cryptomeria japonica]
g18997	0.00596924744634514	0.217585865340287	0.999925719010212	XP_059075905.1 phosphoglycolate phosphatase 1A, chloroplastic [Cryptomeria japonica]
g27426	0.00596849514094104	0.0682698250267423	0.999925719010212	XP_057834312.2 flowering time control protein FPA [Cryptomeria japonica]
g17835	-0.00595839499813667	0.432556623852233	0.999925719010212	sp|Q9CAD0|EGL1_ARATH Transcription factor EGL1 OS=Arabidopsis thaliana OX=3702 GN=BHLH2 PE=1 SV=1
g18980	0.00595293892812652	0.0616913822877503	0.999925719010212	XP_057860281.1 calcium-dependent protein kinase 20 [Cryptomeria japonica]
g6961	-0.0059501746492138	0.0714758728442002	0.999925719010212	XP_057841110.2 uncharacterized protein LOC131050832 [Cryptomeria japonica]
g15576	0.00594776421181115	0.201160375154531	0.999925719010212	NA
g26981	0.00594535495773	0.105673973828291	0.999925719010212	sp|P69322|UBIQP_PEA Polyubiquitin OS=Pisum sativum OX=3888 GN=PU1 PE=2 SV=2|sp|P69325|UBIQP_SOYBN Polyubiquitin OS=Glycine max OX=3847 GN=SUBI-1 PE=2 SV=2
g34601	0.00594070673249307	0.0370952097811141	0.999925719010212	XP_057852527.1 26S proteasome regulatory subunit 4 homolog B [Cryptomeria japonica]
g8712	-0.00593884187997555	0.0739394301500809	0.999925719010212	XP_059063641.1 probable methyltransferase PMT23 isoform X1 [Cryptomeria japonica]
g6174	0.00592260076495335	0.0414995817049021	0.999925719010212	XP_057828962.1 ALA-interacting subunit 1 [Cryptomeria japonica]
g8645	0.00591188158839497	0.0362151053869001	0.999925719010212	XP_057834525.2 ubiquitin receptor RAD23d isoform X1 [Cryptomeria japonica]|XP_057834525.2 ubiquitin receptor RAD23d isoform X1 [Cryptomeria japonica]
g24706	0.00590151381155813	0.234012263086204	0.999925719010212	NaN
g5591	-0.00588950063874617	0.164263764621975	0.999925719010212	XP_057872267.1 uncharacterized protein LOC131078559 [Cryptomeria japonica]
g14738	-0.00588405334184384	0.262714419930661	0.999925719010212	NaN
g20364	-0.00587910713537122	0.160695839808165	0.999925719010212	XP_057850813.1 purple acid phosphatase 18 isoform X1 [Cryptomeria japonica]
g17124	-0.00587389968804902	0.0965004147257088	0.999925719010212	XP_057849735.1 uncharacterized protein LOC131060512 [Cryptomeria japonica]
g30512	0.00586776149973878	0.0508162976690302	0.999925719010212	XP_057857249.1 vacuolar protein sorting-associated protein 2 homolog 3 [Cryptomeria japonica]
g20089	-0.00586554769297438	0.317520390919867	0.999925719010212	XP_057813558.2 basic helix-loop-helix protein A-like [Cryptomeria japonica]|XP_057813558.2 basic helix-loop-helix protein A-like [Cryptomeria japonica]
g18089	0.00584093422239948	0.0861802837966612	0.999925719010212	XP_059063202.1 protein ENHANCED DISEASE RESISTANCE 2-like [Cryptomeria japonica]
g5797	-0.00583408493541084	0.232516745130013	0.999925719010212	XP_057834837.1 cold-regulated 413 inner membrane protein 2, chloroplastic isoform X2 [Cryptomeria japonica]
g9370	0.00582783715401516	0.189842509471755	0.999925719010212	XP_057829535.2 transcription termination factor MTERF9, chloroplastic-like [Cryptomeria japonica]|XP_057829535.2 transcription termination factor MTERF9, chloroplastic-like [Cryptomeria japonica]
g5746	0.00582763233958474	0.136745784457482	0.999925719010212	XP_057851390.1 protein NONRESPONDING TO OXYLIPINS 2, mitochondrial isoform X3 [Cryptomeria japonica]
g11964	-0.00582630064065442	0.0733471315909652	0.999925719010212	XP_057817079.1 protein CDC73 homolog isoform X1 [Cryptomeria japonica]
g30873	-0.0058170066029793	0.116702387122193	0.999925719010212	XP_057861901.1 serine/threonine-protein kinase RUNKEL [Cryptomeria japonica]
g1666	0.00581457184999099	0.698281930295173	0.999925719010212	XP_057860536.1 transcription factor bHLH162 [Cryptomeria japonica]
g783	-0.00580255870674728	0.0704148792157525	0.999925719010212	XP_057824811.1 DNA-directed RNA polymerases II, IV and V subunit 11 isoform X1 [Cryptomeria japonica]
g32769	-0.00580093118201658	0.12354145964458	0.999925719010212	XP_057820462.2 hsp70 nucleotide exchange factor FES1 [Cryptomeria japonica]|XP_057820462.2 hsp70 nucleotide exchange factor FES1 [Cryptomeria japonica]
g21956	0.00579498483058506	0.196192504839277	0.999925719010212	XP_057823295.1 ATP sulfurylase 1, chloroplastic [Cryptomeria japonica]|XP_057823295.1 ATP sulfurylase 1, chloroplastic [Cryptomeria japonica]
g30564	-0.00579047161909361	0.105311309389499	0.999925719010212	XP_057864581.2 uncharacterized protein LOC131072439 [Cryptomeria japonica]
g15125	-0.00576601258781172	0.137875126721283	0.999925719010212	XP_057846214.2 arogenate dehydrogenase 2, chloroplastic [Cryptomeria japonica]|XP_057846214.2 arogenate dehydrogenase 2, chloroplastic [Cryptomeria japonica]
g25552	0.00576282452977564	0.0979378163949798	0.999925719010212	XP_057845147.2 uncharacterized protein LOC131054616 [Cryptomeria japonica]
g9662	-0.00576232578173583	0.108853753809606	0.999925719010212	XP_057850109.2 protein STRICTOSIDINE SYNTHASE-LIKE 10 [Cryptomeria japonica]|XP_057850109.2 protein STRICTOSIDINE SYNTHASE-LIKE 10 [Cryptomeria japonica]
g7463	0.00575276803774451	0.115715351546225	0.999925719010212	XP_057841584.1 uncharacterized protein LOC131051200 isoform X3 [Cryptomeria japonica]|XP_057841584.1 uncharacterized protein LOC131051200 isoform X3 [Cryptomeria japonica]
g6076	-0.0057492681931013	0.164666710975532	0.999925719010212	XP_057861237.2 probable inositol transporter 2 [Cryptomeria japonica]
g32585	0.005713355877478	0.0578639005609949	0.999925719010212	XP_057826554.2 plant UBX domain-containing protein 2 [Cryptomeria japonica]|XP_057826554.2 plant UBX domain-containing protein 2 [Cryptomeria japonica]
g11240	0.0057069552018167	0.0750969791157856	0.999925719010212	XP_057829249.1 FACT complex subunit SPT16 [Cryptomeria japonica]
g34511	-0.00567536903977212	0.069328375555028	0.999925719010212	XP_057818485.2 protein TRANSPARENT TESTA 9 isoform X4 [Cryptomeria japonica]
g28248	0.00567477346788755	0.0648413120218089	0.999925719010212	XP_057859503.1 cyclin-dependent kinase E-1 isoform X2 [Cryptomeria japonica]|XP_057859503.1 cyclin-dependent kinase E-1 isoform X2 [Cryptomeria japonica]
g32608	0.00567272746394073	0.0711009476990167	0.999925719010212	XP_057826539.2 uncharacterized protein LOC131038205 [Cryptomeria japonica]|XP_057826539.2 uncharacterized protein LOC131038205 [Cryptomeria japonica]
g19706	-0.00567225566905057	0.0586530153116974	0.999925719010212	XP_057837464.2 SAC3 family protein A isoform X1 [Cryptomeria japonica]
g30101	0.0056575643512287	0.0789990294914634	0.999925719010212	XP_057818344.1 GATA transcription factor 26 isoform X1 [Cryptomeria japonica]
g15549	0.00565428775387576	0.0969080339829795	0.999925719010212	XP_057845692.2 monooxygenase 2 [Cryptomeria japonica]
g32282	-0.00564311526305589	0.0543502631958805	0.999925719010212	XP_057841224.2 ubiquitin carboxyl-terminal hydrolase 2 isoform X1 [Cryptomeria japonica]
g9293	-0.005637783366787	0.0632749634765455	0.999925719010212	XP_057827584.1 U2 small nuclear ribonucleoprotein B'' [Cryptomeria japonica]
g17705	-0.00563683213671989	0.13238700790128	0.999925719010212	XP_057873344.1 protein VASCULAR ASSOCIATED DEATH 1, chloroplastic isoform X3 [Cryptomeria japonica]|XP_057873344.1 protein VASCULAR ASSOCIATED DEATH 1, chloroplastic isoform X3 [Cryptomeria japonica]|XP_057873344.1 protein VASCULAR ASSOCIATED DEATH 1, chloroplastic isoform X3 [Cryptomeria japonica]|XP_057873344.1 protein VASCULAR ASSOCIATED DEATH 1, chloroplastic isoform X3 [Cryptomeria japonica]
g22689	0.00563438372697701	0.401966829672466	0.999925719010212	XP_059075659.1 disease resistance RPP13-like protein 4 [Cryptomeria japonica]|XP_059075659.1 disease resistance RPP13-like protein 4 [Cryptomeria japonica]
g6524	0.00562133958730615	0.100442216275405	0.999925719010212	XP_057856731.1 uncharacterized protein LOC131066070 [Cryptomeria japonica]
g10476	-0.00561587537814251	0.181439155538577	0.999925719010212	XP_059069655.1 uncharacterized protein LOC131859653 isoform X1 [Cryptomeria japonica]
g21691	-0.00560201441557106	0.0535217340832189	0.999925719010212	XP_057869173.1 NADP-dependent glyceraldehyde-3-phosphate dehydrogenase [Cryptomeria japonica]|XP_057869173.1 NADP-dependent glyceraldehyde-3-phosphate dehydrogenase [Cryptomeria japonica]|XP_057869173.1 NADP-dependent glyceraldehyde-3-phosphate dehydrogenase [Cryptomeria japonica]
g6614	0.00558181155227445	0.0960031353213256	0.999925719010212	XP_057819639.1 caffeoylshikimate esterase [Cryptomeria japonica]
g15742	0.00557422638108783	0.0637823726668167	0.999925719010212	XP_057851840.1 uncharacterized protein LOC131062010 isoform X1 [Cryptomeria japonica]|XP_057851840.1 uncharacterized protein LOC131062010 isoform X1 [Cryptomeria japonica]
g15683	-0.00556583682006444	0.173750750704951	0.999925719010212	XP_057860518.1 E3 ubiquitin protein ligase DRIP2 isoform X2 [Cryptomeria japonica]
g3594	0.00556547066893328	0.0873760513463951	0.999925719010212	XP_059063993.1 uncharacterized protein At5g43822 isoform X3 [Cryptomeria japonica]
g21436	0.00556047436685448	0.106759016559183	0.999925719010212	XP_057829848.2 uncharacterized protein LOC131040907 isoform X1 [Cryptomeria japonica]
g1990	0.00555205035181496	0.0724063367572622	0.999925719010212	XP_059066874.1 phosphatidylinositol:ceramide inositolphosphotransferase 1 [Cryptomeria japonica]
g23782	-0.00554825878601821	0.155853285069586	0.999925719010212	XP_057862303.2 pentatricopeptide repeat-containing protein At1g01970 [Cryptomeria japonica]
g20887	-0.00554718274063677	0.233197208145277	0.999925719010212	XP_057852838.2 brassinosteroid-responsive RING protein 1 [Cryptomeria japonica]
g7167	-0.00554658341390843	0.0985959429215637	0.999925719010212	NA
g29237	-0.00552425830412238	0.168700092634817	0.999925719010212	XP_057873194.2 uncharacterized protein LOC131079304 isoform X1 [Cryptomeria japonica]|XP_057873194.2 uncharacterized protein LOC131079304 isoform X1 [Cryptomeria japonica]
g18816	-0.00552222972359917	0.110411500216281	0.999925719010212	XP_057817653.1 light-mediated development protein DET1 isoform X1 [Cryptomeria japonica]|XP_057817653.1 light-mediated development protein DET1 isoform X1 [Cryptomeria japonica]
g5858	0.00550811957885058	0.263355125162491	0.999925719010212	XP_059064735.1 LOW QUALITY PROTEIN: ABC transporter B family member 15 [Cryptomeria japonica]
g21408	0.00550441381471591	0.112974056296321	0.999925719010212	XP_057873521.2 uncharacterized protein LOC131079557 isoform X2 [Cryptomeria japonica]
g15615	-0.00549894991542947	0.177453811995266	0.999925719010212	XP_057871253.2 kinesin-like protein KIN-12B [Cryptomeria japonica]|XP_057871253.2 kinesin-like protein KIN-12B [Cryptomeria japonica]|XP_057871253.2 kinesin-like protein KIN-12B [Cryptomeria japonica]
g22678	0.00549620688728096	0.053168750926562	0.999925719010212	XP_057869393.2 FACT complex subunit SPT16 isoform X1 [Cryptomeria japonica]
g14057	0.0054882611099345	0.0695658801998873	0.999925719010212	XP_057851108.2 protein DEFECTIVE IN EXINE FORMATION 1 [Cryptomeria japonica]|XP_057851108.2 protein DEFECTIVE IN EXINE FORMATION 1 [Cryptomeria japonica]
g26639	-0.00547832387121195	0.0690678568514188	0.999925719010212	XP_057849880.2 dual specificity protein kinase YAK1 homolog isoform X1 [Cryptomeria japonica]
g28373	-0.00546359944442567	0.0990636846464954	0.999925719010212	XP_057837862.2 uncharacterized protein LOC131048039 [Cryptomeria japonica]
g34319	0.0054418734791912	0.122589072877134	0.999925719010212	XP_059072349.1 uncharacterized protein LOC131873530 [Cryptomeria japonica]
g8132	-0.00540927543089396	0.0503235773807999	0.999925719010212	XP_057865983.1 small ubiquitin-related modifier 1 [Cryptomeria japonica]|XP_057865983.1 small ubiquitin-related modifier 1 [Cryptomeria japonica]
g12285	0.00540805614421731	0.188517213158391	0.999925719010212	NA
g35060	0.00540502495993119	0.261903273676766	0.999925719010212	XP_057853346.2 uncharacterized protein LOC131063513 [Cryptomeria japonica]
g20329	-0.00539610172443506	0.123490058995682	0.999925719010212	XP_057864147.2 trihelix transcription factor GTL1 isoform X1 [Cryptomeria japonica]
g18570	0.00539511338792731	0.0944887345157023	0.999925719010212	XP_057863236.1 serine/threonine-protein kinase SRK2A [Cryptomeria japonica]
g28403	0.00539242271333266	0.149299452490078	0.999925719010212	XP_057852025.2 uncharacterized protein LOC131062392 isoform X1 [Cryptomeria japonica]
g7658	-0.00538248465879705	0.0787684814876027	0.999925719010212	XP_057869881.2 protein ALTERED PHOSPHATE STARVATION RESPONSE 1 isoform X1 [Cryptomeria japonica]
g22065	0.00537967509768234	0.0632433360083076	0.999925719010212	XP_057837317.1 bifunctional nuclease 2 [Cryptomeria japonica]
g548	0.00536928375012326	0.0984760473797496	0.999925719010212	XP_057857514.2 short-chain type dehydrogenase/reductase [Cryptomeria japonica]
g19990	-0.00536787835668839	0.490376108652736	0.999925719010212	XP_057818980.1 uncharacterized protein LOC131032077 [Cryptomeria japonica]
g12445	-0.00536473472390354	0.0744780954129336	0.999925719010212	XP_057865549.2 rhomboid-like protein 19 [Cryptomeria japonica]
g31567	-0.00535209465557356	0.0385475291778006	0.999925719010212	XP_057851815.1 uncharacterized protein LOC131061996 isoform X2 [Cryptomeria japonica]|XP_057851815.1 uncharacterized protein LOC131061996 isoform X2 [Cryptomeria japonica]
g31418	0.00534979753823731	0.144525967092724	0.999925719010212	XP_057822716.2 xylose isomerase isoform X1 [Cryptomeria japonica]
g6617	-0.0053484966747413	0.267427742183368	0.999925719010212	XP_057819659.1 cypmaclein isoform X4 [Cryptomeria japonica]|XP_057819658.1 cypmaclein isoform X3 [Cryptomeria japonica]|XP_057819658.1 cypmaclein isoform X3 [Cryptomeria japonica]|XP_057819659.1 cypmaclein isoform X4 [Cryptomeria japonica]
g13873	-0.00534763664915764	0.091921701626071	0.999925719010212	XP_059065818.1 uncharacterized protein LOC131032382 [Cryptomeria japonica]
g14028	0.00533990922281498	0.0745024818158918	0.999925719010212	XP_039114445.1 60S ribosomal protein L19-3-like [Dioscorea cayenensis subsp. rotundata]
g1886	-0.00533504099784171	0.0575336379309099	0.999925719010212	XP_057858618.2 phospholipase A I isoform X2 [Cryptomeria japonica]|XP_057858617.2 phospholipase A I isoform X1 [Cryptomeria japonica]
g15571	-0.0053317901607207	0.127792982130452	0.999925719010212	XP_057816035.1 rho GDP-dissociation inhibitor 1 [Cryptomeria japonica]|XP_057816035.1 rho GDP-dissociation inhibitor 1 [Cryptomeria japonica]
g15582	-0.00532472441089279	0.0374424483441016	0.999925719010212	XP_057816029.2 E3 ubiquitin-protein ligase UPL5 [Cryptomeria japonica]
g31998	-0.00531695817294584	0.0730086094807709	0.999925719010212	XP_059074102.1 ATP-dependent DNA helicase 2 subunit KU70 [Cryptomeria japonica]
g33903	0.00531631928935833	0.082596171684024	0.999925719010212	XP_057873563.2 uncharacterized protein LOC131079588 [Cryptomeria japonica]
g30879	-0.0053111297288191	0.0550702049974762	0.999925719010212	XP_059074374.1 protein MODIFIER OF SNC1 1 isoform X2 [Cryptomeria japonica]
g1774	0.00530513942031003	0.144272499276053	0.999925719010212	XP_057819416.1 transcription factor MYB82 [Cryptomeria japonica]
g1768	0.00528915114765591	0.0918606399634125	0.999925719010212	XP_057812700.1 folate synthesis bifunctional protein, mitochondrial [Cryptomeria japonica]
g33924	0.00528307962061497	0.0376600585114828	0.999925719010212	XP_057873548.2 vesicle-associated protein 1-2 isoform X1 [Cryptomeria japonica]
g30517	0.00526647014479279	0.114687699254389	0.999925719010212	XP_057849036.1 mitogen-activated protein kinase kinase kinase 1 [Cryptomeria japonica]
g27351	0.00526295660655064	0.0703986858641087	0.999925719010212	XP_057837969.2 DNA-damage-repair/toleration protein DRT111, chloroplastic isoform X1 [Cryptomeria japonica]|XP_057837971.2 DNA-damage-repair/toleration protein DRT111, chloroplastic isoform X2 [Cryptomeria japonica]
g13163	0.00526164111769132	0.428972658522872	0.999925719010212	XP_057847180.2 kinesin-like protein KIN-8A [Cryptomeria japonica]
g811	0.00525615802155954	0.20969866555095	0.999925719010212	XP_059074569.1 SNF1-related protein kinase regulatory subunit gamma-1-like [Cryptomeria japonica]
g1874	0.00525120332591719	0.0370776962044756	0.999925719010212	XP_057850682.1 26S proteasome regulatory subunit 6A homolog [Cryptomeria japonica]|XP_057850682.1 26S proteasome regulatory subunit 6A homolog [Cryptomeria japonica]
g30713	-0.00524966379898302	0.0490157779689433	0.999925719010212	XP_057850079.2 uncharacterized protein LOC131060717 [Cryptomeria japonica]
g30652	0.00524952114336634	0.0554484398463844	0.999925719010212	XP_057818994.2 mitochondrial import receptor subunit TOM20 [Cryptomeria japonica]|XP_057818994.2 mitochondrial import receptor subunit TOM20 [Cryptomeria japonica]
g7507	0.00524502316224567	0.0610468897466047	0.999925719010212	XP_057858357.2 uncharacterized protein At5g49945 [Cryptomeria japonica]
g25377	-0.0052266296706898	0.140863039887152	0.999925719010212	XP_057851882.2 uncharacterized protein LOC131062280 isoform X1 [Cryptomeria japonica]
g9840	0.00521765587478912	0.0658415965222109	0.999925719010212	XP_057871386.1 E3 ubiquitin-protein ligase At1g63170 isoform X2 [Cryptomeria japonica]
g891	0.00518772949152929	0.11515774868196	0.999925719010212	XP_057868059.2 protein PLASTID TRANSCRIPTIONALLY ACTIVE 7 [Cryptomeria japonica]
g7517	0.00517576802474505	0.0754389356074742	0.999925719010212	XP_057858227.2 tRNA-dihydrouridine(47) synthase [NAD(P)(+)]-like isoform X1 [Cryptomeria japonica]|XP_057858227.2 tRNA-dihydrouridine(47) synthase [NAD(P)(+)]-like isoform X1 [Cryptomeria japonica]
g12939	0.00517290919255793	0.0537177657832573	0.999925719010212	XP_057843008.2 protein phosphatase 2C and cyclic nucleotide-binding/kinase domain-containing protein isoform X1 [Cryptomeria japonica]
g12026	0.00516628126868741	0.0723818373643309	0.999925719010212	XP_057831546.1 novel plant SNARE 13 [Cryptomeria japonica]
g868	-0.00513413247011567	0.0695823211661077	0.999925719010212	XP_057871766.2 uncharacterized protein LOC131078112 isoform X2 [Cryptomeria japonica]
g28585	0.00513285433074909	0.3028227451507	0.999925719010212	XP_057857322.2 histone H2A [Cryptomeria japonica]
g17768	-0.00512748590833703	0.131080696126851	0.999925719010212	NA
g21846	0.0051134081040027	0.0579742969526479	0.999925719010212	XP_057826990.2 mediator of RNA polymerase II transcription subunit 14 [Cryptomeria japonica]
g4226	-0.00510775531870943	0.0677412471945106	0.999925719010212	XP_057871916.2 coatomer subunit beta'-1 [Cryptomeria japonica]
g25297	0.00510469339715947	0.0661608635740326	0.999925719010212	XP_057859618.2 probable protein S-acyltransferase 14 [Cryptomeria japonica]
g8073	-0.00510156126825458	0.176504229057417	0.999925719010212	XP_057870208.2 uncharacterized protein LOC131076880 [Cryptomeria japonica]
g25893	-0.00510078485736561	0.265101817527129	0.999925719010212	NA
g15748	0.00508749407101587	0.0570055160102411	0.999925719010212	XP_057823644.1 uncharacterized protein LOC131035897 isoform X1 [Cryptomeria japonica]
g31128	0.00507408915938889	0.270927227870918	0.999925719010212	XP_057837750.2 uncharacterized protein LOC131047954 [Cryptomeria japonica]
g8436	0.00507340440902904	0.110009237702872	0.999925719010212	XP_057849288.1 thioredoxin H-type isoform X2 [Cryptomeria japonica]|XP_057849287.1 thioredoxin H-type isoform X1 [Cryptomeria japonica]
g8622	0.00506477703775592	0.13102613947851	0.999925719010212	XP_059063738.1 iron-sulfur assembly protein IscA-like 2, mitochondrial [Cryptomeria japonica]
g6366	0.00506041429208274	0.682601717614985	0.999925719010212	NA
g20725	-0.00505288689777061	0.052498767322063	0.999925719010212	XP_057855508.2 suppressor of mec-8 and unc-52 protein homolog 2 [Cryptomeria japonica]|XP_057855508.2 suppressor of mec-8 and unc-52 protein homolog 2 [Cryptomeria japonica]
g17118	-0.00504812362557146	0.0657411878577476	0.999925719010212	XP_057854794.2 NADH dehydrogenase [ubiquinone] flavoprotein 1, mitochondrial [Cryptomeria japonica]
g25219	0.005047451014297	0.087951424638899	0.999925719010212	XP_057866077.2 uncharacterized protein LOC131073617 [Cryptomeria japonica]|XP_057866077.2 uncharacterized protein LOC131073617 [Cryptomeria japonica]
g4242	0.00503804132944698	0.0981201952659078	0.999925719010212	XP_057871914.1 large ribosomal subunit protein eL27y [Cryptomeria japonica]
g9665	0.00502777474069152	0.105425803440915	0.999925719010212	NA
g13547	-0.00502444994883185	0.0863162588671124	0.999925719010212	XP_057817451.2 syntaxin-32 [Cryptomeria japonica]
g14739	0.00501992809546045	0.0730624660657718	0.999925719010212	XP_057831399.1 UMP-CMP kinase 3 isoform X1 [Cryptomeria japonica]
g12962	-0.00501405047607041	0.120899222893745	0.999925719010212	XP_057843245.1 E3 ubiquitin-protein ligase MIEL1 isoform X1 [Cryptomeria japonica]
g250	0.00500790887027748	0.0907829417546974	0.999925719010212	XP_057831650.1 uncharacterized protein LOC131042316 [Cryptomeria japonica]
g15879	-0.00500687524149247	0.103249037404875	0.999925719010212	XP_057813191.2 uncharacterized protein LOC131027204 isoform X2 [Cryptomeria japonica]
g18222	0.00499616137901407	0.0632869608033444	0.999925719010212	XP_057855329.2 vacuolar-sorting receptor 1 [Cryptomeria japonica]
g16463	0.0049708588919564	0.0877216724507821	0.999925719010212	XP_057840068.1 uncharacterized protein LOC131049969 [Cryptomeria japonica]|XP_057840068.1 uncharacterized protein LOC131049969 [Cryptomeria japonica]
g4059	-0.00496034575429365	0.460308622459936	0.999925719010212	XP_057864664.2 disease resistance protein RPV1-like [Cryptomeria japonica]
g32577	0.00495722338696571	0.21613154022599	0.999925719010212	XP_057833566.2 transcription factor MYB102 [Cryptomeria japonica]
g8783	-0.004956984094201	0.144024722639043	0.999925719010212	XP_059063668.1 pentatricopeptide repeat-containing protein At1g09900 [Cryptomeria japonica]
g20142	0.00495375547065431	0.107012876980961	0.999925719010212	XP_057826114.2 probable histidine kinase 6 isoform X1 [Cryptomeria japonica]
g20194	0.00494190615085833	0.0851455339096691	0.999925719010212	XP_057851373.2 VIN3-like protein 2 isoform X1 [Cryptomeria japonica]|XP_057851373.2 VIN3-like protein 2 isoform X1 [Cryptomeria japonica]
g23512	-0.00493770692584387	0.300360180364944	0.999925719010212	XP_059075497.1 dehydrin COR47-like [Cryptomeria japonica]
g7111	0.00493626632158393	0.213497897598139	0.999925719010212	XP_057871571.2 uncharacterized protein At1g01500 [Cryptomeria japonica]
g16085	0.00493433726060981	0.109802240549871	0.999925719010212	NA
g33518	0.00493337089795435	0.0843250869366246	0.999925719010212	XP_057848679.2 protein CDC73 homolog [Cryptomeria japonica]
g26172	-0.0049258049630543	0.134019879264086	0.999925719010212	XP_057872725.1 protein THYLAKOID ASSEMBLY 8-like, chloroplastic [Cryptomeria japonica]
g15777	-0.00491333557801809	0.0656380761135571	0.999925719010212	XP_057853665.1 proteasome subunit alpha type-4 [Cryptomeria japonica]
g30834	-0.00490136370542791	0.138610592086033	0.999925719010212	XP_059063746.1 DNA ligase 4 isoform X1 [Cryptomeria japonica]|XP_059063746.1 DNA ligase 4 isoform X1 [Cryptomeria japonica]|XP_059063746.1 DNA ligase 4 isoform X1 [Cryptomeria japonica]
g29263	0.00490043844411605	0.334214338978225	0.999925719010212	NA
g18725	-0.00489613210546991	0.0650493078038665	0.999925719010212	XP_057855234.1 transmembrane emp24 domain-containing protein p24delta3 [Cryptomeria japonica]
g17233	0.00489400762461387	0.0547184308308804	0.999925719010212	XP_057837248.1 uncharacterized protein LOC131047394 isoform X3 [Cryptomeria japonica]
g28433	0.00489203338586851	0.0657404070740279	0.999925719010212	XP_057813648.2 regulator of nonsense transcripts UPF2 [Cryptomeria japonica]
g13519	0.00489092561098775	0.294760105895142	0.999925719010212	XP_059066814.1 disease resistance protein RPV1 [Cryptomeria japonica]
g5656	-0.00488022674856446	0.138713011080566	0.999925719010212	XP_057872340.2 pentatricopeptide repeat-containing protein DOT4, chloroplastic-like [Cryptomeria japonica]|XP_057847995.1 pentatricopeptide repeat-containing protein At3g26782, mitochondrial [Cryptomeria japonica]|XP_057847995.1 pentatricopeptide repeat-containing protein At3g26782, mitochondrial [Cryptomeria japonica]
g33011	-0.00487926786563168	0.200632889656426	0.999925719010212	NA
g17619	-0.0048787013889625	0.172652656297993	0.999925719010212	XP_057864168.1 small ribosomal subunit protein uS8my [Cryptomeria japonica]
g19920	0.00486519576103124	0.0787451306023227	0.999925719010212	XP_057814946.2 uncharacterized protein LOC131028641 isoform X1 [Cryptomeria japonica]
g6921	0.00486213996662797	0.0592066704998291	0.999925719010212	XP_035542775.1 transcription factor E2FB-like [Juglans regia]
g30131	0.00484687656453678	0.101596935011663	0.999925719010212	XP_057819219.2 uncharacterized protein LOC131032301 isoform X1 [Cryptomeria japonica]
g18231	-0.00484359866698398	0.206270794651617	0.999925719010212	XP_057855782.1 3-oxoacyl-[acyl-carrier-protein] synthase II, chloroplastic isoform X2 [Cryptomeria japonica]
g29054	0.004835029580184	0.236354946511018	0.999925719010212	XP_057865844.1 membrane protein PM19L [Cryptomeria japonica]|XP_057865844.1 membrane protein PM19L [Cryptomeria japonica]
g9396	-0.00483099132635778	0.0674682538896701	0.999925719010212	XP_057831032.1 clathrin heavy chain 1 [Cryptomeria japonica]
g33517	-0.00481875684338234	0.0754454955442182	0.999925719010212	XP_057818567.2 uncharacterized protein LOC131031465 [Cryptomeria japonica]
g11676	0.00481873595144703	0.603393302788276	0.999925719010212	XP_057873744.2 purple acid phosphatase 10 [Cryptomeria japonica]
g2693	-0.0048033195146892	0.29660573603734	0.999925719010212	XP_057852624.2 cyanidin 3-O-glucoside 7-O-glucosyltransferase (acyl-glucose) [Cryptomeria japonica]|XP_057852624.2 cyanidin 3-O-glucoside 7-O-glucosyltransferase (acyl-glucose) [Cryptomeria japonica]|XP_057852624.2 cyanidin 3-O-glucoside 7-O-glucosyltransferase (acyl-glucose) [Cryptomeria japonica]|XP_057852624.2 cyanidin 3-O-glucoside 7-O-glucosyltransferase (acyl-glucose) [Cryptomeria japonica]|XP_057852624.2 cyanidin 3-O-glucoside 7-O-glucosyltransferase (acyl-glucose) [Cryptomeria japonica]|XP_057852624.2 cyanidin 3-O-glucoside 7-O-glucosyltransferase (acyl-glucose) [Cryptomeria japonica]
g16382	-0.00478766019211188	0.0667483338321699	0.999925719010212	XP_057815425.1 probable polygalacturonase [Cryptomeria japonica]|XP_057815425.1 probable polygalacturonase [Cryptomeria japonica]
g33696	-0.00478176407545688	0.0809116341062629	0.999925719010212	XP_057857615.1 uncharacterized protein LOC131066784 isoform X1 [Cryptomeria japonica]
g22582	-0.00477791263500188	0.054695969931338	0.999925719010212	XP_057813235.1 serine/threonine protein phosphatase 2A 55 kDa regulatory subunit B beta isoform isoform X4 [Cryptomeria japonica]
g13103	0.00477667518645734	0.0659547546748592	0.999925719010212	XP_057847232.1 histidine biosynthesis bifunctional protein hisIE, chloroplastic isoform X2 [Cryptomeria japonica]
g12363	0.0047766370716552	0.267452446270069	0.999925719010212	XP_057827828.1 MDIS1-interacting receptor like kinase 1 [Cryptomeria japonica]|XP_057827828.1 MDIS1-interacting receptor like kinase 1 [Cryptomeria japonica]
g30480	0.00477306293870056	0.0962068599460609	0.999925719010212	XP_057840041.2 probable sodium/metabolite cotransporter BASS1, chloroplastic isoform X1 [Cryptomeria japonica]
g14520	-0.00476869088711372	0.209110779105059	0.999925719010212	XP_057824214.2 probable RNA-dependent RNA polymerase 1 isoform X1 [Cryptomeria japonica]
g18397	-0.00476845311117301	0.127159759334038	0.999925719010212	XP_057863745.1 leucine-rich repeat receptor-like protein kinase TDR [Cryptomeria japonica]|XP_057863745.1 leucine-rich repeat receptor-like protein kinase TDR [Cryptomeria japonica]
g11669	0.00474942902352828	0.0733836970238533	0.999925719010212	XP_059071897.1 serine/threonine protein phosphatase 2A 57 kDa regulatory subunit B' beta isoform-like [Cryptomeria japonica]
g34056	0.00473729298269119	0.0853481234941225	0.999925719010212	sp|Q39183|D6KL2_ARATH Serine/threonine-protein kinase D6PKL2 OS=Arabidopsis thaliana OX=3702 GN=D6PKL2 PE=1 SV=1|XP_057825224.1 serine/threonine-protein kinase D6PK [Cryptomeria japonica]|XP_057825224.1 serine/threonine-protein kinase D6PK [Cryptomeria japonica]
g23029	0.0047363897108365	1.4370617447905	0.999925719010212	XP_059074947.1 uncharacterized protein LOC131874980 [Cryptomeria japonica]
g19743	0.0047144407311741	0.163645681828609	0.999925719010212	XP_057844171.2 subtilisin-like serine-protease S isoform X1 [Cryptomeria japonica]|XP_057844171.2 subtilisin-like serine-protease S isoform X1 [Cryptomeria japonica]|XP_057844171.2 subtilisin-like serine-protease S isoform X1 [Cryptomeria japonica]|XP_057844171.2 subtilisin-like serine-protease S isoform X1 [Cryptomeria japonica]
g14325	0.00471171437712493	0.192806709441417	0.999925719010212	NA
g31949	0.00470786542840284	0.0701508099212562	0.999925719010212	NA
g7032	0.0047060655820975	0.0963049484005642	0.999925719010212	XP_057840961.1 uncharacterized protein LOC131050729 isoform X4 [Cryptomeria japonica]
g22183	0.00470021361380587	0.0896595719662438	0.999925719010212	XP_057842717.1 uncharacterized protein LOC131052132 [Cryptomeria japonica]
g22093	-0.00469368120255319	0.109078847882277	0.999925719010212	XP_057853513.1 E3 ubiquitin-protein ligase RGLG3 isoform X1 [Cryptomeria japonica]
g18261	-0.00467795678448881	0.128602481686538	0.999925719010212	sp|P49310|GRP1_SINAL Glycine-rich RNA-binding protein GRP1A OS=Sinapis alba OX=3728 PE=2 SV=1|sp|P49310|GRP1_SINAL Glycine-rich RNA-binding protein GRP1A OS=Sinapis alba OX=3728 PE=2 SV=1
g34968	0.00467192218867092	0.327868110943794	0.999925719010212	NA
g1474	-0.00465956000209302	0.0610283709639299	0.999925719010212	XP_057841487.1 sm-like protein LSM4 isoform X2 [Cryptomeria japonica]
g3538	0.00465769611646623	0.0817163655337411	0.999925719010212	XP_057832830.1 3-phosphoshikimate 1-carboxyvinyltransferase 2 [Cryptomeria japonica]
g9939	0.0046563078210617	0.103666052407073	0.999925719010212	XP_057816649.2 NAD(P)H:quinone oxidoreductase [Cryptomeria japonica]
g9433	-0.00464693942619647	0.0711559221598724	0.999925719010212	XP_057841330.2 DEAD-box ATP-dependent RNA helicase 32 [Cryptomeria japonica]|XP_057841330.2 DEAD-box ATP-dependent RNA helicase 32 [Cryptomeria japonica]
g18983	-0.00463917762212436	0.0907159752791113	0.999925719010212	XP_057840390.1 CMP-sialic acid transporter 5 isoform X1 [Cryptomeria japonica]|XP_057840390.1 CMP-sialic acid transporter 5 isoform X1 [Cryptomeria japonica]
g18914	0.00462650086213244	0.0732670911848721	0.999925719010212	XP_057836995.2 mediator of RNA polymerase II transcription subunit 13 isoform X1 [Cryptomeria japonica]|XP_057836995.2 mediator of RNA polymerase II transcription subunit 13 isoform X1 [Cryptomeria japonica]
g26667	0.00461544774486798	0.0797257779500367	0.999925719010212	XP_057861899.1 leucine--tRNA ligase, cytoplasmic [Cryptomeria japonica]|XP_057861899.1 leucine--tRNA ligase, cytoplasmic [Cryptomeria japonica]
g21771	-0.0046093672589301	0.0980738305661557	0.999925719010212	XP_057873981.2 uncharacterized protein LOC131079962 isoform X1 [Cryptomeria japonica]
g15806	-0.00460772031173057	0.190357454384316	0.999925719010212	XP_057855709.1 uncharacterized protein LOC131065255 [Cryptomeria japonica]
g19962	-0.00459002722524433	0.0872092437909238	0.999925719010212	XP_057463743.1 uncharacterized protein LOC130753577 [Actinidia eriantha]|XP_057841084.2 uncharacterized protein LOC131050818 isoform X1 [Cryptomeria japonica]
g21958	-0.00458452930854682	0.0614956726445159	0.999925719010212	XP_057852059.1 uncharacterized protein LOC131062420 [Cryptomeria japonica]
g25585	-0.00457717371050494	0.0975333753950721	0.999925719010212	XP_057845339.1 uncharacterized protein LOC131054738 isoform X4 [Cryptomeria japonica]|XP_057845339.1 uncharacterized protein LOC131054738 isoform X4 [Cryptomeria japonica]|XP_057845339.1 uncharacterized protein LOC131054738 isoform X4 [Cryptomeria japonica]|XP_057845339.1 uncharacterized protein LOC131054738 isoform X4 [Cryptomeria japonica]|XP_057845339.1 uncharacterized protein LOC131054738 isoform X4 [Cryptomeria japonica]
g9851	0.00456992475133208	0.0921380735134842	0.999925719010212	XP_057839314.2 thiol-disulfide oxidoreductase LTO1 [Cryptomeria japonica]
g25392	0.00456977314053918	0.0632031000458749	0.999925719010212	XP_057821666.1 gamma carbonic anhydrase 2, mitochondrial [Cryptomeria japonica]
g20118	0.00455472796441834	0.0901568542130825	0.999925719010212	XP_057813505.2 probable protein phosphatase 2C 33 [Cryptomeria japonica]
g23711	0.00454873075749557	0.060173460887839	0.999925719010212	XP_057815665.1 protein EMBRYO SAC DEVELOPMENT ARREST 30 isoform X3 [Cryptomeria japonica]
g17513	0.00454001399079264	0.0529519044326251	0.999925719010212	XP_057837829.1 probable E3 ubiquitin-protein ligase ARI8 isoform X1 [Cryptomeria japonica]|XP_057837831.1 probable E3 ubiquitin-protein ligase ARI8 isoform X3 [Cryptomeria japonica]|XP_057837829.1 probable E3 ubiquitin-protein ligase ARI8 isoform X1 [Cryptomeria japonica]
g2566	0.00453701923463696	0.16609005813197	0.999925719010212	XP_059067034.1 uncharacterized protein LOC131072039 isoform X1 [Cryptomeria japonica]
g29899	0.00453577099828645	0.386498520051291	0.999925719010212	NA
g7048	0.00453372290680451	0.10083112810041	0.999925719010212	XP_057824483.2 C-type lectin receptor-like tyrosine-protein kinase At1g52310 [Cryptomeria japonica]
g565	-0.00452382505499408	0.0719213275819736	0.999925719010212	XP_057849867.2 uncharacterized protein LOC131060588 [Cryptomeria japonica]
g19984	0.0044957574379461	0.0528014642414144	0.999925719010212	XP_057819051.1 transmembrane 9 superfamily member 2 [Cryptomeria japonica]
g2086	0.0044894824145448	0.133840654306032	0.999925719010212	XP_057861997.1 ubiquitin-like-specific protease 1D isoform X1 [Cryptomeria japonica]
g31800	0.00448941210293155	0.0716477152461705	0.999925719010212	XP_057825412.1 autophagy-related protein 8C-like [Cryptomeria japonica]
g17506	-0.00448695891726547	0.0742178799286337	0.999925719010212	XP_057863953.2 E3 ubiquitin-protein ligase CSU1 [Cryptomeria japonica]
g21407	0.00448283683135636	0.128234131106263	0.999925719010212	XP_057823143.1 ferritin-3, chloroplastic [Cryptomeria japonica]
g26851	-0.00447459394965909	0.066595250518433	0.999925719010212	XP_057835690.1 coatomer subunit epsilon-1 [Cryptomeria japonica]
g15675	-0.00447330982708174	0.0901083250745093	0.999925719010212	XP_057860512.1 urea-proton symporter DUR3 [Cryptomeria japonica]
g2556	-0.0044723451295285	0.100000963242073	0.999925719010212	XP_057864028.1 protein MEI2-like 5 [Cryptomeria japonica]|XP_057864028.1 protein MEI2-like 5 [Cryptomeria japonica]|XP_057864032.1 protein MEI2-like 5 [Cryptomeria japonica]|XP_057864028.1 protein MEI2-like 5 [Cryptomeria japonica]
g28856	-0.00446598286126298	0.65399893905103	0.999925719010212	XP_057828446.2 36.4 kDa proline-rich protein [Cryptomeria japonica]|XP_057828446.2 36.4 kDa proline-rich protein [Cryptomeria japonica]
g21947	0.00445070743206801	0.0353827299971544	0.999925719010212	XP_057816559.2 casein kinase 1-like protein HD16 [Cryptomeria japonica]
g18869	-0.004435536457393	0.0571036301536999	0.999925719010212	XP_057827442.2 T-complex protein 1 subunit alpha [Cryptomeria japonica]
g17774	0.00443018832717374	0.108891598588133	0.999925719010212	XP_057865137.1 HMG1/2-like protein [Cryptomeria japonica]
g19613	-0.00442923854695365	0.0741009440972597	0.999925719010212	XP_057840226.2 uncharacterized protein LOC131050096 isoform X2 [Cryptomeria japonica]|XP_057840225.2 uncharacterized protein LOC131050096 isoform X1 [Cryptomeria japonica]
g10050	0.00441970439269528	0.0523566862327582	0.999925719010212	XP_057865806.1 uncharacterized protein LOC131073394 [Cryptomeria japonica]|XP_057865806.1 uncharacterized protein LOC131073394 [Cryptomeria japonica]
g10257	0.00441590669924785	0.152581252598144	0.999925719010212	XP_057869806.2 kinetochore protein NDC80 homolog [Cryptomeria japonica]
g8412	0.00440088857346106	0.0641261225598554	0.999925719010212	XP_057816316.1 sphingosine-1-phosphate lyase isoform X1 [Cryptomeria japonica]|XP_057816316.1 sphingosine-1-phosphate lyase isoform X1 [Cryptomeria japonica]
g26931	0.00438051507324405	0.145501808580539	0.999925719010212	XP_057847315.2 pentatricopeptide repeat-containing protein At1g09410, mitochondrial isoform X1 [Cryptomeria japonica]
g7560	0.00437194774656844	0.0947840281294178	0.999925719010212	XP_057822540.2 uncharacterized protein LOC131034947 isoform X1 [Cryptomeria japonica]|XP_057822540.2 uncharacterized protein LOC131034947 isoform X1 [Cryptomeria japonica]
g5961	0.00437132766949099	0.0730711005866588	0.999925719010212	XP_057867890.1 sister chromatid cohesion protein PDS5 homolog A isoform X5 [Cryptomeria japonica]|XP_057867890.1 sister chromatid cohesion protein PDS5 homolog A isoform X5 [Cryptomeria japonica]
g20128	0.00436657073034452	0.276615459396326	0.999925719010212	XP_057813481.1 zinc protease PQQL-like [Cryptomeria japonica]|XP_057813481.1 zinc protease PQQL-like [Cryptomeria japonica]
g31370	0.00436108562612474	0.406790714328375	0.999925719010212	XP_057835281.1 peroxidase P7-like [Cryptomeria japonica]
g31539	0.00435816684892846	0.103953213530698	0.999925719010212	XP_057834581.2 phospho-2-dehydro-3-deoxyheptonate aldolase 1, chloroplastic [Cryptomeria japonica]|XP_057834581.2 phospho-2-dehydro-3-deoxyheptonate aldolase 1, chloroplastic [Cryptomeria japonica]
g25146	-0.00433854537196987	0.0762051368699471	0.999925719010212	XP_057828067.2 serine--tRNA ligase, chloroplastic/mitochondrial isoform X2 [Cryptomeria japonica]
g2603	0.0043373313920998	0.291670680314167	0.999925719010212	NA
g33765	0.00432430418795162	0.118209679841767	0.999925719010212	XP_059072711.1 SH2 domain-containing protein A isoform X1 [Cryptomeria japonica]
g18024	0.00428728205163836	0.069955905402626	0.999925719010212	XP_057844324.2 fructose-bisphosphate aldolase-lysine N-methyltransferase, chloroplastic [Cryptomeria japonica]
g9719	0.00428603760405866	0.08906269579565	0.999925719010212	XP_057850120.2 uncharacterized protein LOC131060759 [Cryptomeria japonica]
g8736	-0.00427815026286014	0.0862602707465633	0.999925719010212	XP_057862895.1 general transcription and DNA repair factor IIH subunit TFB4 [Cryptomeria japonica]|XP_057862895.1 general transcription and DNA repair factor IIH subunit TFB4 [Cryptomeria japonica]
g19623	0.00425933422039137	0.102591246242384	0.999925719010212	XP_057872932.1 CASP-like protein 5B1 [Cryptomeria japonica]
g17591	-0.00424193494635375	0.204327976702532	0.999925719010212	NA
g18685	0.00420917741867684	0.0772423216571781	0.999925719010212	XP_057813885.1 protein phosphatase 1 regulatory inhibitor subunit PPP1R7 homolog isoform X1 [Cryptomeria japonica]
g32525	-0.00420870149463168	0.066843340251471	0.999925719010212	XP_057870027.1 uncharacterized protein LOC131076735 [Cryptomeria japonica]|XP_057870027.1 uncharacterized protein LOC131076735 [Cryptomeria japonica]|XP_057870027.1 uncharacterized protein LOC131076735 [Cryptomeria japonica]
g30335	0.00420000020624896	0.107625912598406	0.999925719010212	XP_057838224.2 copper-transporting ATPase RAN1 [Cryptomeria japonica]
g18370	-0.00419831691349142	0.251625553829102	0.999925719010212	XP_057863744.2 cysteine proteinase inhibitor 6 [Cryptomeria japonica]
g29533	-0.00419570887186664	0.075240555413038	0.999925719010212	XP_057815228.1 protein ALTERED PHOSPHATE STARVATION RESPONSE 1 isoform X1 [Cryptomeria japonica]
g34890	-0.00418455934180537	0.095269111528447	0.999925719010212	XP_057843670.1 protein PHOSPHATE STARVATION RESPONSE 3 isoform X2 [Cryptomeria japonica]
g3030	0.00417207220259185	0.122512684607287	0.999925719010212	XP_057821123.1 xyloglucan endotransglucosylase/hydrolase protein 4 [Cryptomeria japonica]
g2217	-0.0041713923762387	0.0877996283889509	0.999925719010212	NA
g27155	-0.00416536028433089	0.0948244326916233	0.999925719010212	XP_057840671.1 probable protein phosphatase 2C 33 isoform X1 [Cryptomeria japonica]
g15781	-0.00416337740140918	0.0566465573957695	0.999925719010212	XP_059072637.1 uncharacterized protein LOC131065259 [Cryptomeria japonica]
g21320	-0.00415917540939137	0.0908579916887592	0.999925719010212	XP_057814235.1 prefoldin subunit 2 [Cryptomeria japonica]
g6525	-0.00415435423413345	0.104936743168819	0.999925719010212	XP_057856732.2 ricin B-like lectin R40G2 [Cryptomeria japonica]|XP_057856732.2 ricin B-like lectin R40G2 [Cryptomeria japonica]|XP_057856732.2 ricin B-like lectin R40G2 [Cryptomeria japonica]|XP_057856732.2 ricin B-like lectin R40G2 [Cryptomeria japonica]
g3550	0.00415066218049098	0.27844609896564	0.999925719010212	XP_057854819.2 uncharacterized protein LOC131064636 isoform X2 [Cryptomeria japonica]
g12716	-0.00414810416644641	0.0655343861607557	0.999925719010212	XP_058101571.1 serine/threonine protein phosphatase 2A regulatory subunit B''beta-like isoform X2 [Magnolia sinica]
g34447	-0.00414427121811519	0.0889362436149826	0.999925719010212	XP_057849378.1 uncharacterized protein LOC131060227 [Cryptomeria japonica]
g29787	-0.00413622527697965	0.120703983593401	0.999925719010212	NA
g26081	-0.00413593209536268	0.069903016668691	0.999925719010212	XP_057832760.2 F-box/LRR-repeat protein 15 isoform X2 [Cryptomeria japonica]|XP_057832760.2 F-box/LRR-repeat protein 15 isoform X2 [Cryptomeria japonica]
g14270	-0.00411476348430852	0.103027568842558	0.999925719010212	XP_057832267.1 LIM domain-containing protein WLIM1 [Cryptomeria japonica]
g236	0.00410711758460195	0.078840063115622	0.999925719010212	XP_057827565.1 phosphatidate cytidylyltransferase 1 isoform X2 [Cryptomeria japonica]
g28072	0.00410445719626707	0.0748549996968238	0.999925719010212	XP_057851813.1 uncharacterized protein LOC131061995 isoform X2 [Cryptomeria japonica]
g26482	-0.00409955927291147	0.185886820217424	0.999925719010212	NA
g23493	-0.00409110071350452	0.226363057002257	0.999925719010212	NaN
g34842	-0.00408807576363821	0.0764351297120266	0.999925719010212	XP_057836751.2 pentatricopeptide repeat-containing protein At3g61360 [Cryptomeria japonica]|XP_057836751.2 pentatricopeptide repeat-containing protein At3g61360 [Cryptomeria japonica]
g32513	-0.00407900401464929	0.0702589581418103	0.999925719010212	XP_057870012.1 regulator of nonsense transcripts UPF3 isoform X2 [Cryptomeria japonica]|XP_057870011.1 regulator of nonsense transcripts UPF3 isoform X1 [Cryptomeria japonica]|XP_057870012.1 regulator of nonsense transcripts UPF3 isoform X2 [Cryptomeria japonica]
g19616	-0.00407380112448654	0.148268420313097	0.999925719010212	XP_008243500.1 PREDICTED: glycine-rich RNA-binding protein 4, mitochondrial-like [Prunus mume]|XP_008243500.1 PREDICTED: glycine-rich RNA-binding protein 4, mitochondrial-like [Prunus mume]
g22259	-0.00407197767962532	0.113958429542129	0.999925719010212	XP_057870833.1 pyrophosphate-energized vacuolar membrane proton pump [Cryptomeria japonica]
g23776	0.00406788168943912	0.129526591098344	0.999925719010212	XP_057862311.1 transcription factor bHLH35 isoform X2 [Cryptomeria japonica]|XP_057862311.1 transcription factor bHLH35 isoform X2 [Cryptomeria japonica]
g6099	0.0040645097425576	0.0712283946605421	0.999925719010212	XP_057861236.1 eukaryotic translation initiation factor 4E-2 [Cryptomeria japonica]
g21748	-0.00406428522579646	0.116813150697734	0.999925719010212	XP_057870948.2 uncharacterized protein LOC131077477 [Cryptomeria japonica]|XP_057870948.2 uncharacterized protein LOC131077477 [Cryptomeria japonica]
g689	0.00406376825473554	0.16125952634368	0.999925719010212	NA
g34577	-0.00405859129639479	0.199721952671444	0.999925719010212	XP_057852495.2 uncharacterized protein LOC131062780 [Cryptomeria japonica]
g18842	0.00405651492957646	0.0615947848945776	0.999925719010212	XP_057817553.1 protein EMSY-LIKE 3 isoform X1 [Cryptomeria japonica]
g29205	0.00405320020934162	0.12804583298033	0.999925719010212	XP_057815157.2 LOW QUALITY PROTEIN: probable tocopherol cyclase, chloroplastic [Cryptomeria japonica]
g24400	-0.0040512775893207	0.0646468324367941	0.999925719010212	XP_057865346.2 vacuolar protein sorting-associated protein 51 homolog isoform X2 [Cryptomeria japonica]
g7270	-0.00404980565280406	0.0932586923366019	0.999925719010212	XP_057847486.2 uncharacterized protein LOC131057361 [Cryptomeria japonica]
g5351	-0.00404738481523028	0.2905440011115	0.999925719010212	XP_057828711.2 omega-hydroxypalmitate O-feruloyl transferase [Cryptomeria japonica]
g12820	-0.00403178620335942	0.0704885022166761	0.999925719010212	XP_057857690.1 uncharacterized protein LOC131066842 [Cryptomeria japonica]|XP_057857690.1 uncharacterized protein LOC131066842 [Cryptomeria japonica]
g8822	0.00401428744103477	0.18201099669195	0.999925719010212	XP_057872176.1 PLASMODESMATA CALLOSE-BINDING PROTEIN 5 [Cryptomeria japonica]|XP_057872176.1 PLASMODESMATA CALLOSE-BINDING PROTEIN 5 [Cryptomeria japonica]
g26611	-0.00400628752306025	0.128835503990023	0.999925719010212	XP_057821324.2 probable methyltransferase PMT7 [Cryptomeria japonica]
g26824	-0.00399583475423703	0.0811989794921303	0.999925719010212	XP_057833972.1 uncharacterized protein LOC131044633 isoform X1 [Cryptomeria japonica]|XP_057833973.1 uncharacterized protein LOC131044633 isoform X2 [Cryptomeria japonica]
g14708	-0.00399375012040156	0.20876938949832	0.999925719010212	XP_057873813.2 L-type lectin-domain containing receptor kinase IX.1-like [Cryptomeria japonica]
g28188	-0.00398266760067417	0.218499329687192	0.999925719010212	NA
g30781	0.00398253508078315	0.0867033031926973	0.999925719010212	XP_057834107.2 probable mitochondrial saccharopine dehydrogenase-like oxidoreductase At5g39410 [Cryptomeria japonica]
g6033	-0.00397720191049481	0.0850367451150806	0.999925719010212	XP_057867359.1 DEAD-box ATP-dependent RNA helicase 37 isoform X1 [Cryptomeria japonica]
g744	-0.00395777611818885	0.079620050792516	0.999925719010212	XP_057844839.2 protein RBL [Cryptomeria japonica]
g33743	0.00394559747030986	0.418737120865691	0.999925719010212	NA
g10683	0.00393828944671312	0.261378004178437	0.999925719010212	NA
g9773	-0.00393695995937724	0.0440787010354947	0.999925719010212	XP_022723720.1 pyrophosphate--fructose 6-phosphate 1-phosphotransferase subunit beta isoform X2 [Durio zibethinus]|XP_057850049.1 pyrophosphate--fructose 6-phosphate 1-phosphotransferase subunit beta [Cryptomeria japonica]
g32501	0.00393264678191832	0.156024137365197	0.999925719010212	XP_057869996.1 glucan endo-1,3-beta-D-glucosidase [Cryptomeria japonica]|XP_057869996.1 glucan endo-1,3-beta-D-glucosidase [Cryptomeria japonica]
g11094	0.00393228380000547	0.0978202703051445	0.999925719010212	NA
g6452	-0.00393129915339279	0.402059701360203	0.999925719010212	NA
g49	0.00391349250541112	0.103684026313311	0.999925719010212	XP_057871293.2 uncharacterized protein LOC131077761 [Cryptomeria japonica]
g24832	0.00390777924489018	0.052752842771119	0.999925719010212	XP_059063384.1 flowering locus K homology domain [Cryptomeria japonica]
g33469	-0.0038946119951744	0.0607431110472617	0.999925719010212	XP_057872983.2 FACT complex subunit SPT16 isoform X1 [Cryptomeria japonica]
g31265	0.0038924620424126	0.0864826891772141	0.999925719010212	XP_057843909.1 protein SHORT HYPOCOTYL IN WHITE LIGHT 1 isoform X2 [Cryptomeria japonica]|XP_057843912.1 protein SHORT HYPOCOTYL IN WHITE LIGHT 1 isoform X4 [Cryptomeria japonica]|XP_057843912.1 protein SHORT HYPOCOTYL IN WHITE LIGHT 1 isoform X4 [Cryptomeria japonica]
g15432	-0.00388748336674195	0.501160324292563	0.999925719010212	XP_057826563.1 protein DETOXIFICATION 33 [Cryptomeria japonica]
g1136	-0.00388349368172325	0.078261042292904	0.999925719010212	XP_057831651.2 large ribosomal subunit protein uL3z [Cryptomeria japonica]
g3277	-0.00386770193803883	0.0747047484015994	0.999925719010212	XP_057866389.2 calcium-dependent mitochondrial ATP-magnesium/phosphate carrier protein 2 isoform X1 [Cryptomeria japonica]
g25900	-0.00386488918100321	0.070362931668764	0.999925719010212	XP_059072718.1 RNA polymerase II C-terminal domain phosphatase-like 1 [Cryptomeria japonica]
g12785	0.00385997517576855	0.15095572542412	0.999925719010212	sp|Q93ZW0|G6PD4_ARATH Inactive glucose-6-phosphate 1-dehydrogenase 4, chloroplastic OS=Arabidopsis thaliana OX=3702 GN=G6PD4 PE=1 SV=1
g27070	-0.00385765712074358	0.332738746179935	0.999925719010212	XP_057826026.2 pentatricopeptide repeat-containing protein At2g22070 [Cryptomeria japonica]|XP_057826026.2 pentatricopeptide repeat-containing protein At2g22070 [Cryptomeria japonica]
g30646	-0.00385735897917394	0.0569816031708046	0.999925719010212	XP_057862605.1 glycine cleavage system H protein 2, mitochondrial [Cryptomeria japonica]
g18738	0.00385545983581842	0.132604029853664	0.999925719010212	XP_057855725.1 uncharacterized protein LOC131065276 isoform X1 [Cryptomeria japonica]|XP_057855725.1 uncharacterized protein LOC131065276 isoform X1 [Cryptomeria japonica]
g5506	0.00385025004842909	0.104887005702647	0.999925719010212	XP_057839867.2 flavin mononucleotide hydrolase 1, chloroplatic isoform X1 [Cryptomeria japonica]
g12147	-0.00384835169525473	0.0543832231457124	0.999925719010212	XP_057832210.1 protein CANDIDATE G-PROTEIN COUPLED RECEPTOR 7 [Cryptomeria japonica]
g15786	0.00384583988167147	0.0541095840435671	0.999925719010212	XP_057873685.2 aspartate aminotransferase, cytoplasmic isozyme 1 [Cryptomeria japonica]
g20428	-0.00384257986312173	0.13586944890531	0.999925719010212	XP_057850899.1 CAAX prenyl protease 2 isoform X1 [Cryptomeria japonica]
g11604	0.00384100569214056	0.0611250642183355	0.999925719010212	XP_057855745.1 uncharacterized protein LOC131065297 isoform X1 [Cryptomeria japonica]|XP_057855747.1 casein kinase 1-like protein 1 isoform X3 [Cryptomeria japonica]|XP_057855745.1 uncharacterized protein LOC131065297 isoform X1 [Cryptomeria japonica]
g12576	0.00383282642748893	0.0933835511733686	0.999925719010212	XP_057862552.2 probable alpha-amylase 2 [Cryptomeria japonica]
g12765	-0.00382090706384751	0.074633250576269	0.999925719010212	XP_057834922.1 uncharacterized protein LOC131045351 [Cryptomeria japonica]
g18989	0.00380536094444404	0.054249358738655	0.999925719010212	XP_057831950.1 peroxisome biogenesis protein 5 [Cryptomeria japonica]|XP_057831950.1 peroxisome biogenesis protein 5 [Cryptomeria japonica]|XP_057831950.1 peroxisome biogenesis protein 5 [Cryptomeria japonica]
g32515	0.00378842404203073	0.495636956039982	0.999925719010212	XP_059065489.1 uncharacterized protein LOC131069310 isoform X1 [Cryptomeria japonica]
g3155	-0.00378519961909409	0.254298074565184	0.999925719010212	XP_057866513.1 uncharacterized protein LOC131073985 isoform X2 [Cryptomeria japonica]|XP_057866513.1 uncharacterized protein LOC131073985 isoform X2 [Cryptomeria japonica]
g2713	0.00377503205666859	0.100292971996229	0.999925719010212	XP_057852616.2 ran-binding protein 1 homolog c [Cryptomeria japonica]
g347	0.00376064542544665	0.0620915652536812	0.999925719010212	XP_057866623.1 putative transferase At4g12130, mitochondrial isoform X1 [Cryptomeria japonica]|XP_057866623.1 putative transferase At4g12130, mitochondrial isoform X1 [Cryptomeria japonica]
g34451	-0.00375641690775016	0.0727135608489647	0.999925719010212	XP_057849380.1 vacuolar protein sorting-associated protein 32 homolog 2 isoform X1 [Cryptomeria japonica]
g18699	-0.00373027267350329	0.671097789362732	0.999925719010212	NA
g32389	0.00372287549134047	0.383553915155151	0.999925719010212	XP_057825393.2 TMV resistance protein N isoform X2 [Cryptomeria japonica]
g31668	-0.00372176576829959	0.206449855829954	0.999925719010212	XP_057842450.2 uncharacterized protein LOC131051860 isoform X3 [Cryptomeria japonica]
g18946	0.00372124518785894	0.0944308391061918	0.999925719010212	NA
g164	-0.00371463982148616	0.0507350596898463	0.999925719010212	XP_057823250.1 uncharacterized protein LOC131035553 [Cryptomeria japonica]|XP_057823250.1 uncharacterized protein LOC131035553 [Cryptomeria japonica]
g14468	-0.00371038228619022	0.0704760636701117	0.999925719010212	XP_057843679.2 uncharacterized protein LOC131053087 isoform X3 [Cryptomeria japonica]|XP_057843679.2 uncharacterized protein LOC131053087 isoform X3 [Cryptomeria japonica]|XP_057843679.2 uncharacterized protein LOC131053087 isoform X3 [Cryptomeria japonica]|XP_057843679.2 uncharacterized protein LOC131053087 isoform X3 [Cryptomeria japonica]|XP_057843679.2 uncharacterized protein LOC131053087 isoform X3 [Cryptomeria japonica]
g2873	-0.0037025695746533	0.0604178614381209	0.999925719010212	XP_057853569.2 probable protein S-acyltransferase 7 [Cryptomeria japonica]|XP_057853569.2 probable protein S-acyltransferase 7 [Cryptomeria japonica]
g25598	0.00369370569354332	0.0987597700695115	0.999925719010212	XP_057827806.2 cadmium/zinc-transporting ATPase HMA2 [Cryptomeria japonica]
g18530	-0.00368093597256808	0.113322501125287	0.999925719010212	XP_057831661.1 uncharacterized protein LOC131042329 isoform X1 [Cryptomeria japonica]
g9738	0.00367887075977293	0.143219360100755	0.999925719010212	NA
g20343	0.00367724189056152	0.168797406559229	0.999925719010212	XP_057864120.1 GRAS family protein RAM1 [Cryptomeria japonica]
g18109	-0.00365797206987164	0.0605645492105033	0.999925719010212	XP_057833463.1 paired amphipathic helix protein Sin3-like 4 isoform X1 [Cryptomeria japonica]
g18830	-0.00365365767463517	0.0642858681995429	0.999925719010212	XP_057836966.2 AUGMIN subunit 5 isoform X2 [Cryptomeria japonica]
g12773	-0.00363773762761814	0.0631653376721745	0.999925719010212	XP_057872633.2 zinc finger CCCH domain-containing protein 27 [Cryptomeria japonica]
g25476	-0.00361453802671087	0.0648545695062296	0.999925719010212	XP_057857212.1 autophagy-related protein 13b isoform X1 [Cryptomeria japonica]
g24729	-0.003606398198851	0.0963232483767804	0.999925719010212	XP_057859121.1 mitogen-activated protein kinase 15 [Cryptomeria japonica]
g13785	0.00360570381926868	0.0981471042498042	0.999925719010212	XP_057842590.2 universal stress protein PHOS32 [Cryptomeria japonica]
g11397	0.00358611087906847	0.081646751857811	0.999925719010212	XP_057829584.2 succinate--CoA ligase [ADP-forming] subunit alpha, mitochondrial [Cryptomeria japonica]
g7542	0.00358262168184353	0.109601387468854	0.999925719010212	NA
g11684	-0.00357900442501213	0.0630892157103982	0.999925719010212	XP_057842390.2 putative uncharacterized protein YDL057W isoform X1 [Cryptomeria japonica]
g30796	0.00357625095870903	0.0669571473424091	0.999925719010212	XP_057869735.1 leucine aminopeptidase 1 [Cryptomeria japonica]|XP_057869735.1 leucine aminopeptidase 1 [Cryptomeria japonica]|XP_057869735.1 leucine aminopeptidase 1 [Cryptomeria japonica]
g15285	0.003564671060936	0.0768993476742124	0.999925719010212	XP_057828322.1 uncharacterized protein LOC131039552 isoform X1 [Cryptomeria japonica]
g14416	0.00356229653466631	0.0900077980499299	0.999925719010212	XP_057822203.1 zinc finger CCCH domain-containing protein 33 isoform X2 [Cryptomeria japonica]
g31975	-0.00355748478822998	0.125162443989148	0.999925719010212	XP_057858933.2 uncharacterized protein LOC131067795 isoform X1 [Cryptomeria japonica]
g25209	0.00355641015513366	0.072863792801759	0.999925719010212	XP_057830556.2 polyadenylate-binding protein-interacting protein 12 [Cryptomeria japonica]|XP_057830556.2 polyadenylate-binding protein-interacting protein 12 [Cryptomeria japonica]
g2609	0.0035509700909596	0.16508352380134	0.999925719010212	XP_058102893.1 uncharacterized protein LOC131246614 [Magnolia sinica]
g8237	0.00354291844231889	0.112648577805575	0.999925719010212	sp|Q9FLF0|RS92_ARATH Small ribosomal subunit protein uS4y OS=Arabidopsis thaliana OX=3702 GN=RPS9C PE=1 SV=1
g9807	0.00353433092541103	0.137591242550934	0.999925719010212	XP_057832065.2 cell division cycle 20.2, cofactor of APC complex [Cryptomeria japonica]
g678	0.00352571561184158	0.0896235432309249	0.999925719010212	XP_057820869.2 uncharacterized protein LOC131033634 isoform X1 [Cryptomeria japonica]
g30525	0.00352280139372841	0.08272400705478	0.999925719010212	XP_057864554.1 AP-4 complex subunit mu isoform X2 [Cryptomeria japonica]|XP_057864553.1 AP-4 complex subunit mu isoform X1 [Cryptomeria japonica]
g5102	0.00351940813007516	0.211314689486908	0.999925719010212	XP_057838601.1 nuclear poly(A) polymerase 4 [Cryptomeria japonica]
g19011	0.00350967800823563	0.101899726454779	0.999925719010212	XP_059075902.1 cellulose synthase A catalytic subunit 3 [UDP-forming] [Cryptomeria japonica]
g21647	-0.00349713051061344	0.0865777191314768	0.999925719010212	XP_059067981.1 uncharacterized protein LOC131036718 isoform X1 [Cryptomeria japonica]
g14227	-0.00348709867888237	0.779141846189481	0.999925719010212	XP_057822954.2 2-acetamido-2-deoxy-D-galactose-binding seed lectin 2-like [Cryptomeria japonica]
g20454	0.00345632278083284	0.691322727609474	0.999925719010212	XP_057851021.2 uncharacterized protein LOC131061394 [Cryptomeria japonica]
g25420	0.00344774663274359	0.0499183234856274	0.999925719010212	XP_057859476.1 kinesin-like protein KIN-UB isoform X2 [Cryptomeria japonica]|XP_057859476.1 kinesin-like protein KIN-UB isoform X2 [Cryptomeria japonica]
g33776	-0.00344699076439994	0.0890043934784659	0.999925719010212	XP_057842040.1 cyclin-T1-3 isoform X1 [Cryptomeria japonica]
g20000	0.00340899012429166	0.131415457953112	0.999925719010212	XP_057819017.1 small ribosomal subunit protein cS22 [Cryptomeria japonica]
g6612	0.00340569876127	0.0874294030001247	0.999925719010212	XP_057472170.1 uncharacterized protein LOC130760743 [Actinidia eriantha]
g11332	0.00340509192226191	0.107766692811179	0.999925719010212	XP_057817550.2 ribosomal RNA small subunit methyltransferase-like [Cryptomeria japonica]
g20211	0.00339684974345883	0.144637394806645	0.999925719010212	XP_057867524.2 rhodanese-like domain-containing protein 9, chloroplastic isoform X1 [Cryptomeria japonica]
g34010	0.0033704287273489	0.088790863833072	0.999925719010212	XP_057816100.2 uncharacterized protein LOC131029587 isoform X1 [Cryptomeria japonica]
g5722	0.00336353226796494	0.0794045234905042	0.999925719010212	XP_057831038.1 large ribosomal subunit protein uL30y [Cryptomeria japonica]
g5720	0.00335818784750001	0.127777952055455	0.999925719010212	XP_057831101.1 BTB/POZ domain-containing protein At1g03010 [Cryptomeria japonica]
g29145	-0.00334788879764966	0.0812315467441959	0.999925719010212	XP_057815473.2 uncharacterized protein LOC131029088 [Cryptomeria japonica]
g10678	0.00334638018765752	0.103119072972914	0.999925719010212	XP_057824041.1 transcription factor TGA2.2 isoform X2 [Cryptomeria japonica]|XP_057824025.1 transcription factor TGA2.2 isoform X1 [Cryptomeria japonica]
g6438	-0.00333110109852064	0.0648049002274707	0.999925719010212	XP_057859281.2 peptidyl-prolyl cis-trans isomerase CYP59 [Cryptomeria japonica]|XP_057859281.2 peptidyl-prolyl cis-trans isomerase CYP59 [Cryptomeria japonica]
g34032	-0.00332555898772343	0.0787101913688941	0.999925719010212	XP_006838875.1 alpha-mannosidase I MNS4 isoform X1 [Amborella trichopoda]
g33874	0.00330610349953267	0.103016877033187	0.999925719010212	XP_057872608.1 UDP-D-apiose/UDP-D-xylose synthase 2 isoform X1 [Cryptomeria japonica]
g33756	0.00330078266173629	0.0684915712384036	0.999925719010212	XP_057830636.1 PHD finger protein ALFIN-LIKE 4 [Cryptomeria japonica]
g9609	0.00329361039787929	0.104026274633058	0.999925719010212	XP_057867333.1 glucan endo-1,3-beta-glucosidase 3 [Cryptomeria japonica]
g30784	-0.00328398037459216	0.0490445916069057	0.999925719010212	XP_057843569.1 lysophospholipid acyltransferase LPEAT1 isoform X1 [Cryptomeria japonica]|XP_057843569.1 lysophospholipid acyltransferase LPEAT1 isoform X1 [Cryptomeria japonica]
g24946	0.00327518500774943	0.0680793220246355	0.999925719010212	XP_057856479.2 exocyst complex component SEC8 [Cryptomeria japonica]
g11935	-0.00325740351758064	0.17379389091154	0.999925719010212	XP_057833745.2 1-aminocyclopropane-1-carboxylate oxidase 5 [Cryptomeria japonica]
g34410	-0.00325497454545146	0.142453133306126	0.999925719010212	NA
g33470	0.00325023300987355	0.0716764844663199	0.999925719010212	XP_057872981.2 probable magnesium transporter NIPA4 isoform X2 [Cryptomeria japonica]|XP_057872980.2 probable magnesium transporter NIPA4 isoform X1 [Cryptomeria japonica]|XP_057872980.2 probable magnesium transporter NIPA4 isoform X1 [Cryptomeria japonica]|XP_057872981.2 probable magnesium transporter NIPA4 isoform X2 [Cryptomeria japonica]
g30690	0.00324694251810976	0.0404250141974925	0.999925719010212	sp|Q93YN4|ELM1_ARATH Mitochondrial fission protein ELM1 OS=Arabidopsis thaliana OX=3702 GN=ELM1 PE=1 SV=1
g21997	-0.00324534018177614	0.0458228896317735	0.999925719010212	XP_057872352.1 uncharacterized protein LOC131078621 [Cryptomeria japonica]
g21727	0.00324456008731335	0.117191063838651	0.999925719010212	XP_057839795.2 pentatricopeptide repeat-containing protein At2g22070 [Cryptomeria japonica]
g25059	0.00323541620351615	0.0648669170725545	0.999925719010212	XP_057864282.2 uncharacterized protein LOC131072211 [Cryptomeria japonica]|XP_057864282.2 uncharacterized protein LOC131072211 [Cryptomeria japonica]
g12414	-0.0032244871549069	0.0780805625661761	0.999925719010212	XP_057812895.1 arsenate reductase 2.2 [Cryptomeria japonica]|XP_057812895.1 arsenate reductase 2.2 [Cryptomeria japonica]
g26778	0.00321955208824483	0.0955565010692217	0.999925719010212	XP_057852150.1 calcium-transporting ATPase 10, plasma membrane-type [Cryptomeria japonica]
g15395	-0.00321893951748856	0.0625363563913501	0.999925719010212	XP_057840506.2 protein CROWDED NUCLEI 4 [Cryptomeria japonica]
g17200	0.00321677701532526	0.256670565402142	0.999925719010212	XP_057867770.2 F-box/kelch-repeat protein At5g15710 [Cryptomeria japonica]
g23723	-0.00321229165635378	0.108678206266905	0.999925719010212	XP_057820344.1 pentatricopeptide repeat-containing protein At4g02750 [Cryptomeria japonica]
g6604	0.00320797424507319	0.0703027278486374	0.999925719010212	XP_057819633.2 187-kDa microtubule-associated protein AIR9 isoform X2 [Cryptomeria japonica]
g23146	0.00320788206994397	0.0649837492163196	0.999925719010212	XP_057841182.2 elongation factor 2 [Cryptomeria japonica]
g24522	-0.00320208379717496	0.0780492636749475	0.999925719010212	XP_057859106.1 small ribosomal subunit protein eS10z [Cryptomeria japonica]
g2891	-0.00319128329817945	0.096648382155443	0.999925719010212	NA
g30484	0.00317847716260701	0.0675055623507003	0.999925719010212	XP_057840057.1 RNA-binding KH domain-containing protein RCF3 isoform X2 [Cryptomeria japonica]
g15514	-0.00317680303587521	0.149122689627376	0.999925719010212	XP_057827340.1 uncharacterized protein LOC131038805 [Cryptomeria japonica]
g31273	-0.00317569064223204	0.102318798523267	0.999925719010212	XP_057843874.1 5-amino-6-(5-phospho-D-ribitylamino)uracil phosphatase, chloroplastic isoform X2 [Cryptomeria japonica]
g19724	-0.00317532766635995	0.120364682810039	0.999925719010212	XP_057837529.2 pyrophosphate--fructose 6-phosphate 1-phosphotransferase subunit alpha [Cryptomeria japonica]|XP_057837529.2 pyrophosphate--fructose 6-phosphate 1-phosphotransferase subunit alpha [Cryptomeria japonica]
g23754	0.00316945788322921	0.103055002577495	0.999925719010212	XP_057820323.2 probable beta-D-xylosidase 7 isoform X1 [Cryptomeria japonica]
g27838	0.00316937738829061	0.0833244784179187	0.999925719010212	XP_057861827.2 uncharacterized protein LOC131070329 [Cryptomeria japonica]|XP_057861827.2 uncharacterized protein LOC131070329 [Cryptomeria japonica]
g24808	0.0031690579815654	0.0790552104593631	0.999925719010212	XP_057870529.2 nucleolar GTP-binding protein 1 [Cryptomeria japonica]
g15236	-0.0031585759922536	0.0802439483833325	0.999925719010212	XP_057829682.2 replication protein A 32 kDa subunit B [Cryptomeria japonica]
g21865	-0.00315824359127659	0.114083749115584	0.999925719010212	XP_057868540.1 uncharacterized protein LOC131075666 isoform X6 [Cryptomeria japonica]|XP_057868522.1 uncharacterized protein LOC131075666 isoform X4 [Cryptomeria japonica]
g750	-0.00315330183928468	0.113730221573288	0.999925719010212	XP_057844841.2 imidazoleglycerol-phosphate dehydratase 1, chloroplastic [Cryptomeria japonica]|XP_057844841.2 imidazoleglycerol-phosphate dehydratase 1, chloroplastic [Cryptomeria japonica]
g12708	0.00314555593833541	0.0934942372403681	0.999925719010212	XP_057851238.1 8-amino-7-oxononanoate synthase isoform X1 [Cryptomeria japonica]|XP_057851238.1 8-amino-7-oxononanoate synthase isoform X1 [Cryptomeria japonica]
g4613	-0.00313929088165565	0.522002471763541	0.999925719010212	XP_057847154.2 coniferyl alcohol acyltransferase [Cryptomeria japonica]
g10896	-0.00312968617822469	0.121224034253384	0.999925719010212	XP_057818884.2 uncharacterized protein LOC131032016 [Cryptomeria japonica]
g4805	-0.00311825840601828	0.259518601409783	0.999925719010212	NA
g21156	0.00311388030838017	0.0768175121685184	0.999925719010212	XP_057869444.2 histidinol dehydrogenase, chloroplastic isoform X2 [Cryptomeria japonica]|XP_057869444.2 histidinol dehydrogenase, chloroplastic isoform X2 [Cryptomeria japonica]
g5047	-0.00311234778479687	0.203402804205714	0.999925719010212	XP_059063380.1 pentatricopeptide repeat-containing protein DOT4, chloroplastic isoform X1 [Cryptomeria japonica]
g63	-0.00309419281756273	0.0732082466969668	0.999925719010212	XP_057834855.1 signal recognition particle subunit SRP54 2 [Cryptomeria japonica]
g30825	-0.00308020883319581	0.0955542559767795	0.999925719010212	XP_057872069.1 uncharacterized protein LOC131078403 [Cryptomeria japonica]
g30503	0.003074143633389	0.0604259550360193	0.999925719010212	XP_057849059.2 DNA topoisomerase 1 alpha [Cryptomeria japonica]
g6976	-0.00305565036955919	0.0363106736065052	0.999925719010212	XP_057862470.1 oligouridylate-binding protein 1 isoform X2 [Cryptomeria japonica]|XP_057862469.1 oligouridylate-binding protein 1 isoform X1 [Cryptomeria japonica]|XP_057862469.1 oligouridylate-binding protein 1 isoform X1 [Cryptomeria japonica]|XP_057862470.1 oligouridylate-binding protein 1 isoform X2 [Cryptomeria japonica]
g10878	0.00304622182078558	0.0999738983345503	0.999925719010212	XP_057842832.1 uncharacterized protein LOC131052230 [Cryptomeria japonica]
g8592	0.00303562132038178	0.0629671359436098	0.999925719010212	XP_057838788.2 uncharacterized protein LOC131048739 [Cryptomeria japonica]
g21018	-0.00303397877728637	0.0581708991073819	0.999925719010212	XP_057865182.2 uncharacterized protein LOC131072906 isoform X2 [Cryptomeria japonica]|XP_057865182.2 uncharacterized protein LOC131072906 isoform X2 [Cryptomeria japonica]|XP_057865180.2 uncharacterized protein LOC131072906 isoform X1 [Cryptomeria japonica]|XP_057865182.2 uncharacterized protein LOC131072906 isoform X2 [Cryptomeria japonica]
g982	-0.003029505446115	0.219168542526623	0.999925719010212	XP_057861099.2 peamaclein [Cryptomeria japonica]
g5791	-0.00301730669991527	0.127466912765152	0.999925719010212	XP_057834030.2 probable CDP-diacylglycerol--inositol 3-phosphatidyltransferase 2 isoform X1 [Cryptomeria japonica]|sp|Q8LBA6|PIS1_ARATH CDP-diacylglycerol--inositol 3-phosphatidyltransferase 1 OS=Arabidopsis thaliana OX=3702 GN=PIS1 PE=1 SV=2
g8692	0.00300489203839576	0.231554089651666	0.999925719010212	XP_057847577.1 probable fatty acyl-CoA reductase 5 [Cryptomeria japonica]
g4764	-0.00300201876498308	0.316789554900366	0.999925719010212	NA
g2872	-0.00300006634535131	0.0801396309226738	0.999925719010212	XP_057853574.1 delta(3,5)-Delta(2,4)-dienoyl-CoA isomerase, peroxisomal [Cryptomeria japonica]|XP_057853574.1 delta(3,5)-Delta(2,4)-dienoyl-CoA isomerase, peroxisomal [Cryptomeria japonica]|XP_057853574.1 delta(3,5)-Delta(2,4)-dienoyl-CoA isomerase, peroxisomal [Cryptomeria japonica]
g20421	0.00299719691002222	0.0931240402915992	0.999925719010212	NA
g31182	0.00299475463498726	0.0865913089006044	0.999925719010212	XP_057839411.1 probable aldehyde dehydrogenase [Cryptomeria japonica]|XP_057839411.1 probable aldehyde dehydrogenase [Cryptomeria japonica]
g29262	0.00297966945933861	0.283413654166133	0.999925719010212	XP_057841966.2 pentatricopeptide repeat-containing protein At2g13600 [Cryptomeria japonica]
g25460	-0.00297079435304839	0.116534791787009	0.999925719010212	XP_059069783.1 uncharacterized protein LOC131066462 [Cryptomeria japonica]
g24988	0.00296243742247517	0.0717347920088779	0.999925719010212	XP_057864262.1 probable serine/threonine-protein kinase PBL7 isoform X2 [Cryptomeria japonica]
g15653	0.00295328324700943	0.149376231838	0.999925719010212	XP_042478959.1 WD repeat-containing protein 11-like, partial [Macadamia integrifolia]
g22347	0.00295074230759959	0.104058306145144	0.999925719010212	NaN|NaN
g752	0.00294584616593503	0.0763064823970736	0.999925719010212	XP_057844874.1 serine/threonine-protein kinase AFC1 isoform X6 [Cryptomeria japonica]
g19730	0.00294557606878639	0.168022147634819	0.999925719010212	XP_057837531.2 mitotic spindle checkpoint protein BUBR1 [Cryptomeria japonica]
g27938	-0.00294420045747187	0.0919520937293894	0.999925719010212	XP_057863096.2 uncharacterized protein LOC131071320 isoform X1 [Cryptomeria japonica]
g407	0.00294405281099385	0.0682957141113748	0.999925719010212	XP_057857119.2 auxin transport protein BIG [Cryptomeria japonica]
g33838	0.00293596096739709	0.0858366817566439	0.999925719010212	XP_057832752.2 glyoxysomal processing protease, glyoxysomal isoform X1 [Cryptomeria japonica]
g33543	-0.00293351897901602	0.0718702681368601	0.999925719010212	XP_057844472.2 transmembrane emp24 domain-containing protein p24beta3 [Cryptomeria japonica]|XP_057844472.2 transmembrane emp24 domain-containing protein p24beta3 [Cryptomeria japonica]
g10883	0.00293237309334598	0.572384733830319	0.999925719010212	XP_057840995.1 NDR1/HIN1-like protein 6 [Cryptomeria japonica]
g14572	-0.00292998051122069	0.0622111223557111	0.999925719010212	XP_057821102.2 protein CNGC15b [Cryptomeria japonica]
g13141	-0.00292469961992963	0.324780942881563	0.999925719010212	NA
g24694	-0.00291824626746693	0.0820374775161575	0.999925719010212	XP_057843438.2 uncharacterized protein LOC131052831 isoform X1 [Cryptomeria japonica]|XP_057843438.2 uncharacterized protein LOC131052831 isoform X1 [Cryptomeria japonica]
g21954	-0.00290859165185798	0.0700013719711707	0.999925719010212	XP_057816564.2 uncharacterized protein LOC131029908 isoform X1 [Cryptomeria japonica]
g22805	0.00290847571504308	0.0536718164044867	0.999925719010212	XP_057818923.1 calmodulin [Cryptomeria japonica]
g33842	-0.00290037647700136	0.175112306721623	0.999925719010212	XP_057841229.1 lycopene epsilon cyclase, chloroplastic [Cryptomeria japonica]
g1910	-0.00289604001398743	0.0768615936539459	0.999925719010212	XP_057852344.1 protein MANNAN SYNTHESIS-RELATED 1 isoform X1 [Cryptomeria japonica]
g12704	-0.00288261305180565	0.0683454763813088	0.999925719010212	XP_057834212.1 protein PSK SIMULATOR 1 isoform X2 [Cryptomeria japonica]|XP_057834207.1 protein PSK SIMULATOR 1 isoform X1 [Cryptomeria japonica]
g25648	-0.00287862816700237	0.0636343602540617	0.999925719010212	XP_057849617.2 sugar transporter ERD6-like 6 [Cryptomeria japonica]|XP_057842153.2 sugar transporter ERD6-like 6 [Cryptomeria japonica]
g13196	0.00287680669010595	0.098171730402627	0.999925719010212	XP_057847219.1 uncharacterized protein LOC131057044 [Cryptomeria japonica]
g10807	0.00285948451667088	0.0941702789674118	0.999925719010212	XP_057812631.1 protein PLANT CADMIUM RESISTANCE 10 [Cryptomeria japonica]
g18131	0.00285633260055307	0.296205930083815	0.999925719010212	NA
g33473	0.00285014529865665	0.143827642115461	0.999925719010212	NA
g490	0.00283936280249335	0.312192398763273	0.999925719010212	XP_057869602.1 LOB domain-containing protein 4 [Cryptomeria japonica]|XP_057869602.1 LOB domain-containing protein 4 [Cryptomeria japonica]
g9374	-0.00283354465351307	0.620141024390216	0.999925719010212	XP_057832115.2 17.1 kDa class II heat shock protein [Cryptomeria japonica]
g26558	0.00283092503994417	0.0584337106063731	0.999925719010212	NaN|NaN
g15875	-0.00281221476501098	0.0964168037499524	0.999925719010212	XP_057861718.1 small ribosomal subunit protein eS1 [Cryptomeria japonica]
g21906	-0.00280898618081659	0.0953716171983795	0.999925719010212	XP_057868490.1 protein CHROMATIN REMODELING 20 isoform X1 [Cryptomeria japonica]|XP_057868490.1 protein CHROMATIN REMODELING 20 isoform X1 [Cryptomeria japonica]|XP_057868490.1 protein CHROMATIN REMODELING 20 isoform X1 [Cryptomeria japonica]|XP_057868490.1 protein CHROMATIN REMODELING 20 isoform X1 [Cryptomeria japonica]
g26205	0.00280581347502651	0.171226903046468	0.999925719010212	XP_057861028.2 protein BIG GRAIN 1-like A [Cryptomeria japonica]
g16149	-0.00278202099508404	0.0457836329837575	0.999925719010212	XP_057825145.2 uncharacterized GPI-anchored protein At1g61900 isoform X1 [Cryptomeria japonica]|XP_057825145.2 uncharacterized GPI-anchored protein At1g61900 isoform X1 [Cryptomeria japonica]|XP_057825145.2 uncharacterized GPI-anchored protein At1g61900 isoform X1 [Cryptomeria japonica]|XP_057825145.2 uncharacterized GPI-anchored protein At1g61900 isoform X1 [Cryptomeria japonica]|XP_057825145.2 uncharacterized GPI-anchored protein At1g61900 isoform X1 [Cryptomeria japonica]
g20492	0.00278028050582522	0.0359523069578968	0.999925719010212	sp|Q9FZ48|UBC36_ARATH Ubiquitin-conjugating enzyme E2 36 OS=Arabidopsis thaliana OX=3702 GN=UBC36 PE=1 SV=1
g6464	0.00277633071530805	0.147665635841405	0.999925719010212	XP_057824958.1 cationic amino acid transporter 1 [Cryptomeria japonica]|XP_057824958.1 cationic amino acid transporter 1 [Cryptomeria japonica]
g26643	0.00276319580127315	0.0683259082040052	0.999925719010212	XP_057849875.1 beta-amylase 2, chloroplastic isoform X1 [Cryptomeria japonica]
g31184	-0.00276307941620818	0.0779388822937468	0.999925719010212	XP_057859701.2 probable sugar phosphate/phosphate translocator At1g06470 isoform X3 [Cryptomeria japonica]
g555	0.00276166040348155	0.132107456146296	0.999925719010212	XP_057857502.1 S-adenosylmethionine carrier 1, chloroplastic/mitochondrial [Cryptomeria japonica]
g11301	-0.0027615532031085	0.0648188209131449	0.999925719010212	XP_057831150.1 transcription factor GTE8 [Cryptomeria japonica]
g8925	0.00275335058200208	0.0706325055714219	0.999925719010212	XP_057837362.2 uncharacterized protein LOC131047472 [Cryptomeria japonica]
g8242	-0.00275170077660674	0.230278202568338	0.999925719010212	XP_057818072.2 LRR receptor-like serine/threonine-protein kinase RGI5 [Cryptomeria japonica]
g25469	-0.00274539429874084	0.0559476700082746	0.999925719010212	XP_057857203.2 serine/arginine-rich splicing factor SC35 isoform X3 [Cryptomeria japonica]|XP_057839013.2 serine/arginine-rich splicing factor SC35 [Cryptomeria japonica]|XP_057857203.2 serine/arginine-rich splicing factor SC35 isoform X3 [Cryptomeria japonica]|XP_057839013.2 serine/arginine-rich splicing factor SC35 [Cryptomeria japonica]|XP_057857203.2 serine/arginine-rich splicing factor SC35 isoform X3 [Cryptomeria japonica]
g31677	0.0027359812578031	0.102554295856019	0.999925719010212	XP_057830465.2 uncharacterized protein LOC131041409 isoform X2 [Cryptomeria japonica]
g33806	0.00272778275795841	0.0599677106788444	0.999925719010212	XP_057826310.1 uncharacterized protein LOC131038045 [Cryptomeria japonica]
g12694	-0.00272690144284335	0.0443803919654029	0.999925719010212	XP_057851173.2 serine/arginine-rich splicing factor RS2Z33 isoform X3 [Cryptomeria japonica]
g5988	-0.00272401505861633	0.0784917086719751	0.999925719010212	XP_057819299.1 uncharacterized protein LOC131032368 [Cryptomeria japonica]
g4946	0.00272083374706363	0.0835415315835947	0.999925719010212	XP_057813021.2 U4/U6 small nuclear ribonucleoprotein PRP4-like protein isoform X1 [Cryptomeria japonica]|XP_057813021.2 U4/U6 small nuclear ribonucleoprotein PRP4-like protein isoform X1 [Cryptomeria japonica]
g23137	0.00271739687919755	0.273702444981883	0.999925719010212	XP_057825072.1 uncharacterized protein LOC131037054 isoform X1 [Cryptomeria japonica]
g15787	-0.00270502324628098	0.0553333243603962	0.999925719010212	XP_057851834.1 uncharacterized protein LOC131062007 isoform X1 [Cryptomeria japonica]|XP_057851834.1 uncharacterized protein LOC131062007 isoform X1 [Cryptomeria japonica]|XP_057851834.1 uncharacterized protein LOC131062007 isoform X1 [Cryptomeria japonica]
g23483	0.00269883817446113	0.0671540548212521	0.999925719010212	XP_057829727.2 calreticulin [Cryptomeria japonica]
g18878	0.00268977925757323	0.0956046757479397	0.999925719010212	XP_057870854.2 outer envelope protein 80, chloroplastic [Cryptomeria japonica]|XP_057870854.2 outer envelope protein 80, chloroplastic [Cryptomeria japonica]
g19659	-0.00268219773762946	0.0905705609972996	0.999925719010212	XP_057872896.1 probable E3 ubiquitin-protein ligase ARI2 [Cryptomeria japonica]
g34423	-0.00268063961621588	0.101832263020267	0.999925719010212	XP_057849716.1 large ribosomal subunit protein eL42 [Cryptomeria japonica]
g11167	0.00267317140704007	0.164872766722394	0.999925719010212	XP_057849410.1 homogentisate solanesyltransferase, chloroplastic isoform X2 [Cryptomeria japonica]|XP_057849410.1 homogentisate solanesyltransferase, chloroplastic isoform X2 [Cryptomeria japonica]
g30721	-0.00266274676171723	0.072355541604419	0.999925719010212	XP_057859760.2 pentatricopeptide repeat-containing protein At4g02750 isoform X2 [Cryptomeria japonica]
g25839	-0.00265819789908986	0.0582664990131335	0.999925719010212	XP_057872402.1 gamma-tubulin complex component 3 [Cryptomeria japonica]
g25411	0.00265547822397612	0.090334300005939	0.999925719010212	XP_057859503.1 cyclin-dependent kinase E-1 isoform X2 [Cryptomeria japonica]|XP_057859503.1 cyclin-dependent kinase E-1 isoform X2 [Cryptomeria japonica]
g7932	-0.00265408926033077	0.287289313264558	0.999925719010212	XP_057819726.2 F-box protein At5g49610 [Cryptomeria japonica]|XP_057819726.2 F-box protein At5g49610 [Cryptomeria japonica]
g25695	0.0026400532311225	0.267496177768817	0.999925719010212	XP_057852731.1 flavonol synthase/flavanone 3-hydroxylase [Cryptomeria japonica]
g8675	-0.00263661247403075	0.0918090351797054	0.999925719010212	XP_057820173.1 large ribosomal subunit protein eL22y [Cryptomeria japonica]
g16430	-0.00262044668408406	0.0820807649228471	0.999925719010212	XP_057844216.1 large ribosomal subunit protein uL29z [Cryptomeria japonica]
g21830	-0.00261685505625411	0.102444340567146	0.999925719010212	XP_057826964.2 CBS domain-containing protein CBSCBSPB3 [Cryptomeria japonica]
g1030	-0.00259399900094562	0.132755318955301	0.999925719010212	XP_057868809.1 uncharacterized protein LOC131075890 [Cryptomeria japonica]
g31289	0.00258806088114674	0.100007077759934	0.999925719010212	XP_057857668.1 WUSCHEL-related homeobox 12 isoform X1 [Cryptomeria japonica]|XP_057857668.1 WUSCHEL-related homeobox 12 isoform X1 [Cryptomeria japonica]
g34857	0.00257478509926031	0.121193433809938	0.999925719010212	XP_057833149.2 endoribonuclease Dicer homolog 4 isoform X1 [Cryptomeria japonica]|XP_057833150.2 endoribonuclease Dicer homolog 4 isoform X2 [Cryptomeria japonica]|XP_057833149.2 endoribonuclease Dicer homolog 4 isoform X1 [Cryptomeria japonica]
g24280	-0.00256138437694875	0.114467769162358	0.999925719010212	XP_057873196.1 pentatricopeptide repeat-containing protein At1g11290, chloroplastic [Cryptomeria japonica]
g32349	0.00255992624494174	0.0484816233559276	0.999925719010212	XP_057839105.2 casein kinase II subunit alpha-2 [Cryptomeria japonica]
g8599	0.002559854328662	0.105743440688606	0.999925719010212	XP_057854908.1 bet1-like SNARE 1-1 isoform X2 [Cryptomeria japonica]
g5145	0.00255726125651586	0.312034664472582	0.999925719010212	NA
g16247	-0.00254903828174323	0.108371385364607	0.999925719010212	XP_057836033.2 uncharacterized protein LOC131046331 [Cryptomeria japonica]
g8087	0.0025476327001994	0.1225943616953	0.999925719010212	XP_057858073.1 large ribosomal subunit protein uL1 [Cryptomeria japonica]
g18474	0.00253680009066623	0.103679141489908	0.999925719010212	XP_057870325.2 MMS19 nucleotide excision repair protein homolog isoform X2 [Cryptomeria japonica]|XP_057870325.2 MMS19 nucleotide excision repair protein homolog isoform X2 [Cryptomeria japonica]
g30352	-0.00253252812828372	0.591490587486837	0.999925719010212	NA
g21979	0.00252733008202951	0.087708080980138	0.999925719010212	XP_057831960.2 uncharacterized protein LOC131042656 isoform X1 [Cryptomeria japonica]
g33802	-0.00252689806335953	0.034315797520511	0.999925719010212	XP_057816271.1 ubiquitin domain-containing protein DSK2b isoform X1 [Cryptomeria japonica]|XP_057816271.1 ubiquitin domain-containing protein DSK2b isoform X1 [Cryptomeria japonica]|XP_057816273.1 ubiquitin domain-containing protein DSK2b isoform X2 [Cryptomeria japonica]|XP_057816273.1 ubiquitin domain-containing protein DSK2b isoform X2 [Cryptomeria japonica]|XP_057816271.1 ubiquitin domain-containing protein DSK2b isoform X1 [Cryptomeria japonica]
g24282	-0.00252607618048503	0.16427082232604	0.999925719010212	XP_057873212.2 thioredoxin-like protein CXXS1 [Cryptomeria japonica]
g29163	0.00251467342977035	0.199281164061731	0.999925719010212	XP_059077359.1 alanine--tRNA ligase, chloroplastic/mitochondrial isoform X2 [Cryptomeria japonica]
g1714	-0.00250619931450299	0.0839500394918665	0.999925719010212	XP_057840274.2 E3 ubiquitin-protein ligase PRT1 [Cryptomeria japonica]
g27138	-0.00248906798547551	0.321461986142953	0.999925719010212	NA
g21302	0.00248526477556407	0.0610476916797945	0.999925719010212	XP_057874183.2 ubinuclein-1 isoform X1 [Cryptomeria japonica]
g18183	-0.00248285223019127	0.0705771255875211	0.999925719010212	XP_057851297.1 uncharacterized protein LOC131061570 isoform X2 [Cryptomeria japonica]
g31023	-0.00246495172716022	0.055778318343902	0.999925719010212	XP_057826763.2 protein EXECUTER 2, chloroplastic isoform X1 [Cryptomeria japonica]|XP_057826765.2 protein EXECUTER 2, chloroplastic isoform X2 [Cryptomeria japonica]|XP_057826763.2 protein EXECUTER 2, chloroplastic isoform X1 [Cryptomeria japonica]|XP_057826763.2 protein EXECUTER 2, chloroplastic isoform X1 [Cryptomeria japonica]|XP_057826763.2 protein EXECUTER 2, chloroplastic isoform X1 [Cryptomeria japonica]|XP_057826765.2 protein EXECUTER 2, chloroplastic isoform X2 [Cryptomeria japonica]
g24561	-0.00244341763526938	0.0461062463110686	0.999925719010212	XP_057859136.1 serine/threonine-protein phosphatase PP2A-2 catalytic subunit isoform X1 [Cryptomeria japonica]
g1088	-0.00243844920963342	0.0741917425885279	0.999925719010212	XP_057857932.1 uncharacterized protein LOC131067019 [Cryptomeria japonica]
g9631	-0.00243596582237062	0.121553179854012	0.999925719010212	XP_057829022.2 protein DETOXIFICATION 44, chloroplastic isoform X2 [Cryptomeria japonica]
g25189	-0.00243300391069069	0.0646046858242286	0.999925719010212	XP_059069988.1 WEB family protein At5g55860 [Cryptomeria japonica]
g22325	0.00243082219234364	0.0959237557432178	0.999925719010212	XP_057832554.2 membrane-bound O-acyltransferase gup1 [Cryptomeria japonica]
g16185	0.00242637862527665	0.146776204053474	0.999925719010212	XP_057867679.2 3-oxoacyl-[acyl-carrier-protein] synthase II, chloroplastic [Cryptomeria japonica]|XP_057867679.2 3-oxoacyl-[acyl-carrier-protein] synthase II, chloroplastic [Cryptomeria japonica]
g33311	0.00241896694002626	0.0712641883977245	0.999925719010212	XP_057834742.2 calcium-binding protein CBP [Cryptomeria japonica]
g9300	-0.00240844071302888	0.0819185217283709	0.999925719010212	XP_057827570.2 SCAR-like protein 2 isoform X2 [Cryptomeria japonica]
g33647	0.0024013430318064	0.235922212498143	0.999925719010212	XP_057842769.2 two-component response regulator-like PRR73 isoform X2 [Cryptomeria japonica]
g15881	0.00239573182542029	0.164066341881734	0.999925719010212	XP_057868213.2 protein DETOXIFICATION 16 [Cryptomeria japonica]|XP_057868213.2 protein DETOXIFICATION 16 [Cryptomeria japonica]|XP_057868192.2 protein DETOXIFICATION 16 isoform X1 [Cryptomeria japonica]|XP_057868213.2 protein DETOXIFICATION 16 [Cryptomeria japonica]|XP_057868213.2 protein DETOXIFICATION 16 [Cryptomeria japonica]
g4531	0.00239535143245523	0.0970406253720411	0.999925719010212	XP_057847139.1 cytochrome c oxidase subunit 5b-2, mitochondrial [Cryptomeria japonica]
g15337	0.00239484048048468	0.405960705521842	0.999925719010212	XP_057825323.2 uncharacterized protein LOC131037266 isoform X3 [Cryptomeria japonica]
g2211	0.00237826302113321	0.0507894439525824	0.999925719010212	XP_057841687.2 peptidyl-prolyl cis-trans isomerase CYP57 [Cryptomeria japonica]
g21482	-0.00237085744035252	0.112344268540412	0.999925719010212	XP_057815809.1 uncharacterized RING finger protein C548.05c [Cryptomeria japonica]
g32753	0.00236606275975864	0.700373414819544	0.999925719010212	XP_057814800.2 putative UPF0481 protein At3g02645 [Cryptomeria japonica]
g32512	0.0023619456770015	0.125322892525556	0.999925719010212	XP_057870008.1 probable ADP-ribosylation factor GTPase-activating protein AGD8 isoform X1 [Cryptomeria japonica]|XP_057870008.1 probable ADP-ribosylation factor GTPase-activating protein AGD8 isoform X1 [Cryptomeria japonica]
g12486	-0.00232408297229739	0.375289840610279	0.999925719010212	NA
g16966	-0.00231680468873382	0.0480014853707927	0.999925719010212	XP_057872593.1 importin subunit alpha-1 [Cryptomeria japonica]
g31137	0.00228852985325619	0.148758472575696	0.999925719010212	XP_057821713.2 chaperone protein dnaJ C76, chloroplastic [Cryptomeria japonica]
g28296	-0.0022867822887207	0.0989223101301231	0.999925719010212	XP_057821546.1 ribonuclease 3 [Cryptomeria japonica]
g3010	-0.0022825570458384	0.0766370793746499	0.999925719010212	XP_057828237.1 serine/arginine-rich splicing factor RS40 isoform X1 [Cryptomeria japonica]
g20339	-0.0022779623524337	0.173982381630637	0.999925719010212	XP_057864134.1 fibrillin protein 5 homolog isoform X1 [Cryptomeria japonica]|XP_057864134.1 fibrillin protein 5 homolog isoform X1 [Cryptomeria japonica]
g30396	-0.00227668641990603	0.109525308931486	0.999925719010212	XP_057858962.1 MLO-like protein 9 isoform X2 [Cryptomeria japonica]
g414	0.00225218178377659	0.109881513758378	0.999925719010212	XP_057848709.2 sucrose-phosphatase 1 [Cryptomeria japonica]
g26823	0.00224544755947665	0.0943804294713693	0.999925719010212	XP_059077494.1 protein DEHYDRATION-INDUCED 19 [Cryptomeria japonica]|XP_059077494.1 protein DEHYDRATION-INDUCED 19 [Cryptomeria japonica]
g18818	-0.0022358624903722	0.0706578323320983	0.999925719010212	XP_057836972.2 uncharacterized protein LOC131047136 [Cryptomeria japonica]|XP_057836972.2 uncharacterized protein LOC131047136 [Cryptomeria japonica]|XP_057836972.2 uncharacterized protein LOC131047136 [Cryptomeria japonica]|XP_057836972.2 uncharacterized protein LOC131047136 [Cryptomeria japonica]|XP_057836972.2 uncharacterized protein LOC131047136 [Cryptomeria japonica]|XP_057836972.2 uncharacterized protein LOC131047136 [Cryptomeria japonica]|XP_057836972.2 uncharacterized protein LOC131047136 [Cryptomeria japonica]|XP_057836972.2 uncharacterized protein LOC131047136 [Cryptomeria japonica]
g4675	0.00223161713719563	0.0467592507785897	0.999925719010212	XP_057841998.1 protein LOL1 isoform X1 [Cryptomeria japonica]
g30207	-0.00222941582854568	0.0665411279857026	0.999925719010212	XP_057820350.2 tRNase Z TRZ1 [Cryptomeria japonica]|XP_057820350.2 tRNase Z TRZ1 [Cryptomeria japonica]|XP_057820350.2 tRNase Z TRZ1 [Cryptomeria japonica]
g20347	-0.00222452342167227	0.108681562148524	0.999925719010212	XP_057835913.1 ergothioneine biosynthesis protein 1 [Cryptomeria japonica]|XP_057835913.1 ergothioneine biosynthesis protein 1 [Cryptomeria japonica]|XP_057835913.1 ergothioneine biosynthesis protein 1 [Cryptomeria japonica]
g29869	0.00221750201880054	0.416788763133056	0.999925719010212	XP_057856442.1 17.1 kDa class II heat shock protein [Cryptomeria japonica]
g17597	-0.00221353934304287	0.0644254037534386	0.999925719010212	XP_057861538.1 COP9 signalosome complex subunit 7 isoform X1 [Cryptomeria japonica]|XP_057861539.1 COP9 signalosome complex subunit 7 isoform X2 [Cryptomeria japonica]|XP_057861538.1 COP9 signalosome complex subunit 7 isoform X1 [Cryptomeria japonica]
g26955	0.0022012289408452	0.400908113116315	0.999925719010212	XP_057812698.2 uncharacterized protein LOC131026765 [Cryptomeria japonica]
g32837	-0.00219249528722587	0.0952812568933788	0.999925719010212	XP_019067643.2 uncharacterized protein [Solanum lycopersicum]
g12885	0.00217786777222669	0.126040713605161	0.999925719010212	XP_057822558.2 protein MITOFERRINLIKE 1, chloroplastic [Cryptomeria japonica]
g1905	0.00217458569700848	0.0669244721872661	0.999925719010212	XP_057868460.1 uncharacterized protein LOC131075638 [Cryptomeria japonica]
g18467	0.00216930483536874	0.0815470209156421	0.999925719010212	XP_057870341.2 uncharacterized protein LOC131076996 isoform X1 [Cryptomeria japonica]
g26980	-0.00216884539571948	0.084826296353474	0.999925719010212	XP_057834945.1 mitochondrial import inner membrane translocase subunit TIM17-2 [Cryptomeria japonica]|XP_057834945.1 mitochondrial import inner membrane translocase subunit TIM17-2 [Cryptomeria japonica]
g31155	0.00215888696861973	0.0853799803442616	0.999925719010212	XP_057852392.1 uncharacterized protein LOC131062705 isoform X1 [Cryptomeria japonica]
g25354	0.00215795033730613	0.0470883533470632	0.999925719010212	XP_057819380.1 ras-related protein RABH1e [Cryptomeria japonica]
g3479	-0.00214907265667975	0.0823376524587899	0.999925719010212	XP_057854864.2 uncharacterized protein LOC131064654 [Cryptomeria japonica]
g24730	-0.00214714182856452	0.0884524983580487	0.999925719010212	XP_058091789.1 nuclear poly(A) polymerase 1-like [Magnolia sinica]
g29158	0.00214185087192567	0.0981578761952224	0.999925719010212	XP_059063064.1 uncharacterized protein LOC131077530 isoform X1 [Cryptomeria japonica]
g5420	-0.00211261934220736	0.0894649708257001	0.999925719010212	XP_057832385.1 conserved oligomeric Golgi complex subunit 5 [Cryptomeria japonica]|XP_057832385.1 conserved oligomeric Golgi complex subunit 5 [Cryptomeria japonica]
g5749	-0.00210325027794709	0.0574962055988964	0.999925719010212	XP_057856160.2 alpha-mannosidase 2 [Cryptomeria japonica]
g8582	0.00210203391514128	0.0689386109788911	0.999925719010212	XP_057839094.1 methylenetetrahydrofolate reductase (NADH) 1 [Cryptomeria japonica]
g15006	0.00210032436767361	0.0869643776645885	0.999925719010212	XP_057864351.1 general transcription and DNA repair factor IIH subunit TFB2 isoform X3 [Cryptomeria japonica]|XP_057864354.1 general transcription and DNA repair factor IIH subunit TFB2 isoform X5 [Cryptomeria japonica]
g12930	-0.00208624602154843	0.090497392630855	0.999925719010212	XP_057842880.2 uncharacterized protein LOC131052257 isoform X3 [Cryptomeria japonica]
g25388	0.00208383263197566	0.0503654123909603	0.999925719010212	XP_057822187.1 uncharacterized protein LOC131034621 [Cryptomeria japonica]|XP_057822187.1 uncharacterized protein LOC131034621 [Cryptomeria japonica]
g94	-0.00207761853314712	0.0511527169651631	0.999925719010212	XP_057824716.2 splicing factor-like protein 1 [Cryptomeria japonica]
g8758	0.00207601261032049	0.0612565826757435	0.999925719010212	XP_057835042.1 rac-like GTP-binding protein ARAC3 [Cryptomeria japonica]
g11241	-0.00207101578848071	0.139830956113762	0.999925719010212	XP_057829234.1 uncharacterized protein LOC131040349 isoform X2 [Cryptomeria japonica]
g10912	-0.00206625396062928	0.062806770243298	0.999925719010212	XP_057836242.1 SNF1-related protein kinase regulatory subunit beta-2 [Cryptomeria japonica]
g32212	-0.00205225436028339	0.213149920138459	0.999925719010212	NA
g21252	0.00204838896559657	0.0512808376614756	0.999925719010212	XP_057830855.1 cyclin-dependent kinase C-2 isoform X2 [Cryptomeria japonica]|XP_057830855.1 cyclin-dependent kinase C-2 isoform X2 [Cryptomeria japonica]
g26174	0.00203900665810849	0.0787340114455857	0.999925719010212	XP_057872726.1 uncharacterized protein LOC131078912 isoform X1 [Cryptomeria japonica]|XP_057872726.1 uncharacterized protein LOC131078912 isoform X1 [Cryptomeria japonica]
g6190	-0.002029069364887	0.0739124406767276	0.999925719010212	XP_057853944.2 putative NAD kinase 3 isoform X1 [Cryptomeria japonica]
g31177	0.00201998961844489	0.108177103433915	0.999925719010212	XP_057815241.1 NADH-ubiquinone oxidoreductase 20.9 kDa subunit [Cryptomeria japonica]
g2194	0.00201766947172809	0.101803558376217	0.999925719010212	XP_057862534.1 carotenoid 9,10(9',10')-cleavage dioxygenase [Cryptomeria japonica]
g27746	-0.0019946105384061	0.110900797837203	0.999925719010212	XP_057848946.2 pentatricopeptide repeat-containing protein At1g18900 [Cryptomeria japonica]|XP_057848946.2 pentatricopeptide repeat-containing protein At1g18900 [Cryptomeria japonica]
g32368	-0.00199404081094493	0.0889818166003937	0.999925719010212	XP_057856229.2 uncharacterized protein LOC131065660 [Cryptomeria japonica]
g24407	-0.0019858838535115	0.176905038881706	0.999925719010212	NA
g6055	0.00198083217805881	0.092195325501863	0.999925719010212	XP_057859758.1 alpha,alpha-trehalose-phosphate synthase [UDP-forming] 1 [Cryptomeria japonica]
g12792	-0.00197979770368195	0.0885602627644896	0.999925719010212	XP_057873264.1 protein RAE1 isoform X1 [Cryptomeria japonica]
g8134	0.00197073687931983	0.0586836412274452	0.999925719010212	XP_057814065.2 bifunctional riboflavin kinase/FMN phosphatase isoform X3 [Cryptomeria japonica]|XP_057814065.2 bifunctional riboflavin kinase/FMN phosphatase isoform X3 [Cryptomeria japonica]
g18967	-0.00196343369595893	0.0690330548146492	0.999925719010212	XP_057860306.1 uncharacterized protein LOC131069026 [Cryptomeria japonica]|XP_057860306.1 uncharacterized protein LOC131069026 [Cryptomeria japonica]|XP_057860306.1 uncharacterized protein LOC131069026 [Cryptomeria japonica]
g31967	0.00196283928331702	0.10145463629218	0.999925719010212	NA
g14031	0.00196188708878279	0.0681443617851997	0.999925719010212	XP_057829767.1 uncharacterized protein LOC131040825 isoform X1 [Cryptomeria japonica]|XP_057829767.1 uncharacterized protein LOC131040825 isoform X1 [Cryptomeria japonica]
g19358	0.00196176084592067	0.105116853797649	0.999925719010212	XP_057830322.1 mediator of RNA polymerase II transcription subunit 28 [Cryptomeria japonica]|XP_057830322.1 mediator of RNA polymerase II transcription subunit 28 [Cryptomeria japonica]
g26651	0.00195554797983935	0.51452496754718	0.999925719010212	XP_057860391.1 uncharacterized protein LOC131069097 isoform X2 [Cryptomeria japonica]
g31152	-0.00195338023776705	0.682575691803645	0.999925719010212	NaN
g6949	0.00194827665382824	0.144161042021399	0.999925719010212	XP_057818440.2 uncharacterized protein LOC131031362 isoform X1 [Cryptomeria japonica]|XP_057818441.2 uncharacterized protein LOC131031362 isoform X2 [Cryptomeria japonica]
g14163	-0.00194419015087886	0.0948019110404363	0.999925719010212	XP_057825496.1 nucleoside diphosphate kinase 1 [Cryptomeria japonica]
g20078	-0.00193287432696382	0.062887532734627	0.999925719010212	NA
g473	-0.00192953136291461	0.056667584475158	0.999925719010212	XP_057862412.1 YTH domain-containing protein ECT4 isoform X1 [Cryptomeria japonica]|XP_057862413.1 YTH domain-containing protein ECT4 isoform X2 [Cryptomeria japonica]
g14089	0.00192638972034089	0.155917116967762	0.999925719010212	XP_057851065.2 pentatricopeptide repeat-containing protein At2g03880, mitochondrial [Cryptomeria japonica]|XP_057851065.2 pentatricopeptide repeat-containing protein At2g03880, mitochondrial [Cryptomeria japonica]|XP_057851065.2 pentatricopeptide repeat-containing protein At2g03880, mitochondrial [Cryptomeria japonica]
g22022	0.00192575620867504	0.0450971692239963	0.999925719010212	XP_059074443.1 heterogeneous nuclear ribonucleoprotein 1 [Cryptomeria japonica]
g34425	-0.00191979404348011	0.27685825038651	0.999925719010212	XP_014492396.1 pantoate--beta-alanine ligase [Vigna radiata var. radiata]
g32069	-0.0019065604097578	0.107411288009729	0.999925719010212	XP_057846114.1 clp protease adapter protein ClpF, chloroplastic [Cryptomeria japonica]|XP_057846114.1 clp protease adapter protein ClpF, chloroplastic [Cryptomeria japonica]
g19895	0.00190033156367878	0.181129878460075	0.999925719010212	XP_057836631.1 cytochrome c biogenesis protein CCS1, chloroplastic [Cryptomeria japonica]
g2356	-0.0018695206801012	0.101899004144949	0.999925719010212	XP_057821125.1 cysteine-rich and transmembrane domain-containing protein WIH2 [Cryptomeria japonica]
g6052	-0.00184117525930499	0.109781313474146	0.999925719010212	XP_057834865.1 uncharacterized protein LOC131045310 [Cryptomeria japonica]|XP_057834865.1 uncharacterized protein LOC131045310 [Cryptomeria japonica]|XP_057834865.1 uncharacterized protein LOC131045310 [Cryptomeria japonica]
g27704	-0.00184060819322113	0.0723999754044106	0.999925719010212	XP_057873202.1 uncharacterized protein At3g52155, chloroplastic isoform X4 [Cryptomeria japonica]
g20929	-0.0018382811705892	0.0956320247949469	0.999925719010212	XP_057832647.2 serine/threonine-protein kinase ATG1c [Cryptomeria japonica]|XP_057832647.2 serine/threonine-protein kinase ATG1c [Cryptomeria japonica]
g2397	-0.00181596648481096	0.0606497244410949	0.999925719010212	XP_057870391.2 mitochondrial phosphate carrier protein 3, mitochondrial [Cryptomeria japonica]|XP_057870391.2 mitochondrial phosphate carrier protein 3, mitochondrial [Cryptomeria japonica]
g30871	-0.00181567847170635	0.0941647312916947	0.999925719010212	XP_057860957.1 homeobox-DDT domain protein RLT3 isoform X2 [Cryptomeria japonica]|XP_057860956.1 homeobox-DDT domain protein RLT3 isoform X1 [Cryptomeria japonica]
g34633	0.00181195485189649	0.157290483345834	0.999925719010212	XP_057871511.2 small ribosomal subunit protein mS86 (rPPR1) [Cryptomeria japonica]
g33917	-0.00180578741169278	0.135065024112122	0.999925719010212	XP_057831449.2 protein argonaute PNH1 [Cryptomeria japonica]
g7634	0.00180200869264403	0.454819797787181	0.999925719010212	XP_057820953.2 uncharacterized protein LOC131033692 [Cryptomeria japonica]
g30819	0.00178803149107399	0.0610500040614811	0.999925719010212	XP_057869744.1 universal stress protein A-like protein isoform X1 [Cryptomeria japonica]
g3485	-0.00178382795903376	0.0690056117796	0.999925719010212	XP_057854853.2 replication protein A 70 kDa DNA-binding subunit A [Cryptomeria japonica]
g17739	-0.00178057457353373	0.0947465532865752	0.999925719010212	XP_057854210.2 uncharacterized protein LOC131064188 [Cryptomeria japonica]
g2170	-0.00176659607086423	0.133562479929467	0.999925719010212	NA
g2135	0.00175665812750105	0.125594112206484	0.999925719010212	XP_057852600.2 protein GLUTELIN PRECURSOR ACCUMULATION 3 isoform X2 [Cryptomeria japonica]
g11783	-0.0017477948682298	0.454939135007879	0.999925719010212	XP_057850339.2 beta-galactosidase 2 isoform X1 [Cryptomeria japonica]
g22109	-0.00174569329287312	0.119301090409681	0.999925719010212	XP_057853502.2 probable BOI-related E3 ubiquitin-protein ligase 3 [Cryptomeria japonica]
g24351	0.00173545125904668	0.0839792807492112	0.999925719010212	XP_057830278.1 uncharacterized protein LOC131041269 isoform X2 [Cryptomeria japonica]
g30544	0.00173431413663587	0.0490054105668341	0.999925719010212	XP_057862150.1 kinesin-like protein KIN-14L isoform X1 [Cryptomeria japonica]|XP_057862150.1 kinesin-like protein KIN-14L isoform X1 [Cryptomeria japonica]|XP_057862150.1 kinesin-like protein KIN-14L isoform X1 [Cryptomeria japonica]|XP_057862150.1 kinesin-like protein KIN-14L isoform X1 [Cryptomeria japonica]
g13178	0.00172113683795131	0.104395578642041	0.999925719010212	XP_057862838.2 U-box domain-containing protein 13 [Cryptomeria japonica]|XP_057862838.2 U-box domain-containing protein 13 [Cryptomeria japonica]|XP_057862838.2 U-box domain-containing protein 13 [Cryptomeria japonica]
g15648	0.00170805677006918	0.0543086021310783	0.999925719010212	XP_057829123.1 SEC12-like protein 1 [Cryptomeria japonica]
g22128	0.00170700089781495	0.138350467843709	0.999925719010212	XP_057853425.1 uncharacterized protein LOC131063583 [Cryptomeria japonica]
g27985	0.00169980709056896	0.0575559776025204	0.999925719010212	XP_006844752.1 casein kinase II subunit beta-1 [Amborella trichopoda]
g11534	-0.00169495324198349	0.647835315983122	0.999925719010212	NA
g21001	0.0016916808170508	0.0714256940760302	0.999925719010212	XP_057865197.2 endoribonuclease Dicer homolog 1 [Cryptomeria japonica]
g15015	0.00168881932072638	0.329427667499491	0.999925719010212	XP_057815126.2 ankyrin repeat-containing protein At5g02620 [Cryptomeria japonica]
g71	0.00166334886986069	0.0662461265299574	0.999925719010212	XP_006842170.2 polyadenylate-binding protein 2, partial [Amborella trichopoda]
g16636	-0.00165132283543694	0.281033759244597	0.999925719010212	XP_057863144.1 myb-related protein 308 [Cryptomeria japonica]
g29370	-0.00163261686266969	0.263811011008195	0.999925719010212	NA
g27971	-0.00163087249276314	0.0952248863331915	0.999925719010212	XP_057817720.1 CDP-diacylglycerol--glycerol-3-phosphate 3-phosphatidyltransferase 1, chloroplastic [Cryptomeria japonica]
g190	0.00161650131259993	0.177248445328999	0.999925719010212	XP_057823221.2 NADPH-dependent aldo-keto reductase, chloroplastic isoform X1 [Cryptomeria japonica]
g29192	-0.00161572161392635	0.133691517751325	0.999925719010212	XP_057815174.2 uncharacterized protein LOC131028836 isoform X1 [Cryptomeria japonica]|XP_057815174.2 uncharacterized protein LOC131028836 isoform X1 [Cryptomeria japonica]
g19532	-0.00161531504921499	0.0934293262069186	0.999925719010212	XP_057850586.1 uncharacterized protein LOC131061089 isoform X2 [Cryptomeria japonica]
g28152	0.00160515276569525	0.118383001199501	0.999925719010212	NA
g15528	-0.00159575343360029	0.104143239076051	0.999925719010212	XP_057853687.2 succinate dehydrogenase assembly factor 2, mitochondrial [Cryptomeria japonica]|XP_057853687.2 succinate dehydrogenase assembly factor 2, mitochondrial [Cryptomeria japonica]
g1804	0.00158293630724449	0.0677315272288048	0.999925719010212	XP_057840338.1 uncharacterized protein LOC131050168 [Cryptomeria japonica]
g34835	-0.00157128068249456	0.098676684184551	0.999925719010212	XP_057836699.1 N-carbamoylputrescine amidase [Cryptomeria japonica]
g21218	0.00156626550099962	0.0656135210168284	0.999925719010212	XP_057860095.1 PHD finger protein ING1 [Cryptomeria japonica]|XP_057860095.1 PHD finger protein ING1 [Cryptomeria japonica]
g8417	0.00155880099926436	0.050257755344253	0.999925719010212	XP_057833017.1 phospholipid-transporting ATPase 1 [Cryptomeria japonica]|XP_057833017.1 phospholipid-transporting ATPase 1 [Cryptomeria japonica]
g27098	-0.00153821793760137	0.0942903982590514	0.999925719010212	XP_057840478.2 uncharacterized protein LOC131050292 [Cryptomeria japonica]
g29638	-0.00151730034961672	0.0743669283449725	0.999925719010212	XP_057872266.2 phytanoyl-CoA dioxygenase [Cryptomeria japonica]|XP_057872266.2 phytanoyl-CoA dioxygenase [Cryptomeria japonica]
g33855	-0.00150890123318153	0.0507172667053644	0.999925719010212	XP_059072319.1 eukaryotic translation initiation factor 2 subunit beta-like [Cryptomeria japonica]
g29610	0.00150283856098544	0.0874446007830263	0.999925719010212	XP_057858784.1 coronatine-insensitive protein homolog 1b [Cryptomeria japonica]|XP_057858784.1 coronatine-insensitive protein homolog 1b [Cryptomeria japonica]
g130	0.00149502439658522	0.103152577544404	0.999925719010212	XP_057869266.1 uncharacterized protein LOC131076214 isoform X1 [Cryptomeria japonica]
g30061	-0.0014889301680947	0.0866878696137668	0.999925719010212	XP_057830713.1 probable F-box protein At2g36090 [Cryptomeria japonica]|XP_057830713.1 probable F-box protein At2g36090 [Cryptomeria japonica]
g24891	0.0014876501797197	0.0509783529582496	0.999925719010212	XP_057832339.1 E3 ubiquitin-protein ligase SINAT5 [Cryptomeria japonica]
g918	-0.00148547345688671	0.0940309209135512	0.999925719010212	sp|P49636|RL40_NICSY Ubiquitin-ribosomal protein eL40 fusion protein OS=Nicotiana sylvestris OX=4096 GN=UBICEP52-7 PE=2 SV=2
g15024	-0.00148192461064789	0.0401741577536014	0.999925719010212	XP_057869367.1 protein RER1A isoform X2 [Cryptomeria japonica]|XP_057869366.1 protein RER1A isoform X1 [Cryptomeria japonica]
g21829	0.00147273926207751	0.0318702437054635	0.999925719010212	XP_057821494.1 serine/threonine protein phosphatase 2A 59 kDa regulatory subunit B' gamma isoform [Cryptomeria japonica]|XP_057821494.1 serine/threonine protein phosphatase 2A 59 kDa regulatory subunit B' gamma isoform [Cryptomeria japonica]
g16193	0.00146020370136776	0.163765060853838	0.999925719010212	XP_057867667.2 uncharacterized protein LOC131074943 [Cryptomeria japonica]|XP_057867667.2 uncharacterized protein LOC131074943 [Cryptomeria japonica]
g10372	0.00145615841800149	0.0397950763310843	0.999925719010212	XP_057815727.1 peroxisome biogenesis protein 22 isoform X1 [Cryptomeria japonica]
g1685	0.00144635276565052	0.241954618277592	0.999925719010212	NA
g28199	0.00143616239187206	0.115061401139683	0.999925719010212	XP_062077746.1 pentatricopeptide repeat-containing protein At3g25210, mitochondrial [Humulus lupulus]|XP_004144398.1 pentatricopeptide repeat-containing protein At3g25210, mitochondrial [Cucumis sativus]
g29564	0.00143437942511737	0.103491111458766	0.999925719010212	XP_057835563.1 probable mediator of RNA polymerase II transcription subunit 26b isoform X2 [Cryptomeria japonica]
g12621	0.00143208559442926	0.106915365985745	0.999925719010212	XP_057823606.2 trihelix transcription factor GTL1 [Cryptomeria japonica]|XP_057823606.2 trihelix transcription factor GTL1 [Cryptomeria japonica]
g30603	0.0014241202839066	0.0553085400269266	0.999925719010212	XP_057862589.1 probable protein NAP1 isoform X1 [Cryptomeria japonica]
g27238	-0.00141755570793397	0.147872484314469	0.999925719010212	XP_059076240.1 probable galactinol--sucrose galactosyltransferase 1 [Cryptomeria japonica]|XP_059076240.1 probable galactinol--sucrose galactosyltransferase 1 [Cryptomeria japonica]
g33359	-0.00141020057073914	0.10449862807562	0.999925719010212	XP_057866000.2 grpE protein homolog 2, mitochondrial [Cryptomeria japonica]|XP_057866000.2 grpE protein homolog 2, mitochondrial [Cryptomeria japonica]
g12985	-0.00140384072314509	0.121403948008012	0.999925719010212	XP_057822557.2 plant intracellular Ras-group-related LRR protein 4 [Cryptomeria japonica]
g3461	0.00139922402054606	0.107843823720385	0.999925719010212	XP_057827172.1 probable cellulose synthase A catalytic subunit 1 [UDP-forming] [Cryptomeria japonica]|XP_057827172.1 probable cellulose synthase A catalytic subunit 1 [UDP-forming] [Cryptomeria japonica]|XP_057827172.1 probable cellulose synthase A catalytic subunit 1 [UDP-forming] [Cryptomeria japonica]|XP_057827172.1 probable cellulose synthase A catalytic subunit 1 [UDP-forming] [Cryptomeria japonica]|XP_057827172.1 probable cellulose synthase A catalytic subunit 1 [UDP-forming] [Cryptomeria japonica]|XP_057827172.1 probable cellulose synthase A catalytic subunit 1 [UDP-forming] [Cryptomeria japonica]|XP_057827172.1 probable cellulose synthase A catalytic subunit 1 [UDP-forming] [Cryptomeria japonica]
g2521	-0.00139066478410562	0.0643926797776393	0.999925719010212	XP_057868899.2 uncharacterized protein LOC131075940 [Cryptomeria japonica]
g23120	0.00138819055249407	0.0750302745397486	0.999925719010212	XP_057864711.2 flowering time control protein FY isoform X1 [Cryptomeria japonica]|XP_057864711.2 flowering time control protein FY isoform X1 [Cryptomeria japonica]
g31533	-0.00137815378273314	0.143328469143068	0.999925719010212	XP_057838810.2 oleoyl-acyl carrier protein thioesterase, chloroplastic [Cryptomeria japonica]
g33561	-0.00137482877486992	0.118742806925913	0.999925719010212	XP_057825831.2 potassium transporter 1 isoform X1 [Cryptomeria japonica]|XP_057825831.2 potassium transporter 1 isoform X1 [Cryptomeria japonica]
g14683	0.0013728556562768	0.08478009206245	0.999925719010212	XP_057868330.2 WUSCHEL-related homeobox 8 [Cryptomeria japonica]
g13277	0.00135995509873504	0.0925312330700235	0.999925719010212	XP_057846189.2 uncharacterized protein LOC131055884 isoform X1 [Cryptomeria japonica]
g21862	-0.00132699744297339	0.135007057826851	0.999925719010212	XP_057821495.1 ETO1-like protein 1 isoform X1 [Cryptomeria japonica]
g28321	-0.00130418718222177	0.260384462179048	0.999925719010212	XP_057821521.1 uncharacterized protein LOC131034143 [Cryptomeria japonica]
g2387	0.00129551704918687	0.0982833691117811	0.999925719010212	XP_057857742.2 uncharacterized protein LOC131066889 [Cryptomeria japonica]
g7525	0.00129449984994804	0.149374812957488	0.999925719010212	XP_057858117.1 homeobox-leucine zipper protein ATHB-6 [Cryptomeria japonica]
g25748	-0.00128824347313438	0.0811863912632589	0.999925719010212	XP_057854381.1 protein POLLEN DEFECTIVE IN GUIDANCE 1 isoform X1 [Cryptomeria japonica]
g31455	0.00128463664391875	0.111685037028898	0.999925719010212	XP_057820797.1 nucleobase-ascorbate transporter 1 [Cryptomeria japonica]
g34035	-0.00127823858136461	0.113967468764024	0.999925719010212	NA
g21525	0.00127637453557412	0.144928370536355	0.999925719010212	NA
g13499	-0.00127067640773727	0.0582071803125782	0.999925719010212	XP_057872145.2 transcription initiation factor IIA large subunit isoform X2 [Cryptomeria japonica]
g28389	0.00122703853085919	0.143070079815474	0.999925719010212	XP_057873416.1 DEAD-box ATP-dependent RNA helicase 39 [Cryptomeria japonica]
g8439	-0.001226162083533	0.10854383833932	0.999925719010212	XP_057828173.2 glycerol-3-phosphate dehydrogenase [NAD(+)], chloroplastic [Cryptomeria japonica]
g31192	-0.00121292648748047	0.0887353402696926	0.999925719010212	XP_057816176.1 uncharacterized protein LOC131029625 [Cryptomeria japonica]
g16935	-0.00120735949134111	0.130309502366698	0.999925719010212	XP_057872641.1 protein TPR1 isoform X2 [Cryptomeria japonica]|XP_057872639.1 protein TPR1 isoform X1 [Cryptomeria japonica]|XP_057872641.1 protein TPR1 isoform X2 [Cryptomeria japonica]
g20358	-0.00119509716566913	0.118698526833233	0.999925719010212	XP_057867144.2 peroxisome biogenesis protein 2 isoform X2 [Cryptomeria japonica]
g33390	0.0011869469773175	0.10491511790038	0.999925719010212	NA
g21367	-0.00118688382567769	0.107092651841146	0.999925719010212	XP_057827733.1 F-box/kelch-repeat protein At3g27150 [Cryptomeria japonica]
g2313	-0.001164579945093	0.103000498573	0.999925719010212	XP_057850454.2 alpha-galactosidase [Cryptomeria japonica]|XP_057850454.2 alpha-galactosidase [Cryptomeria japonica]|XP_057850454.2 alpha-galactosidase [Cryptomeria japonica]
g1106	-0.00114914526839769	0.0625244014172072	0.999925719010212	XP_057831627.2 uncharacterized protein LOC131042304 [Cryptomeria japonica]|XP_057831627.2 uncharacterized protein LOC131042304 [Cryptomeria japonica]
g6635	0.00113816170659413	0.0623687744493114	0.999925719010212	XP_057830008.2 26S proteasome non-ATPase regulatory subunit 1 homolog A [Cryptomeria japonica]
g22250	0.00113705848857787	0.0801423350156168	0.999925719010212	XP_057870844.2 uncharacterized protein LOC131077371 [Cryptomeria japonica]
g31948	-0.00113139859092442	0.110412371047152	0.999925719010212	XP_057849460.1 F-box/kelch-repeat protein At5g26960 [Cryptomeria japonica]
g24342	-0.00113112141463336	0.08015599299755	0.999925719010212	XP_057858248.2 uncharacterized protein LOC131067303 isoform X1 [Cryptomeria japonica]|XP_057858248.2 uncharacterized protein LOC131067303 isoform X1 [Cryptomeria japonica]|XP_057858248.2 uncharacterized protein LOC131067303 isoform X1 [Cryptomeria japonica]|XP_057858248.2 uncharacterized protein LOC131067303 isoform X1 [Cryptomeria japonica]
g15565	-0.00112124555644013	0.1302829385411	0.999925719010212	XP_057859996.1 fimbrin-5 [Cryptomeria japonica]
g8356	0.00110866510560753	0.0862936835248165	0.999925719010212	XP_057849552.2 uncharacterized protein LOC131060376 isoform X1 [Cryptomeria japonica]
g1959	-0.00110389271126907	0.178458861977453	0.999925719010212	XP_057834074.2 ureide permease 1 isoform X1 [Cryptomeria japonica]
g1545	-0.0010939205506246	0.136317540468151	0.999925719010212	XP_057872012.2 uncharacterized protein LOC131078356 [Cryptomeria japonica]
g18770	0.00109065255758873	0.0673430822798503	0.999925719010212	XP_057818040.2 uncharacterized protein LOC131031040 [Cryptomeria japonica]
g28214	0.00107691652172084	0.0949219237863544	0.999925719010212	XP_057849679.1 calcium uptake protein, mitochondrial [Cryptomeria japonica]
g4576	0.001067646564483	0.404522299538445	0.999925719010212	NA
g28090	0.0010589446047832	0.182162454816707	0.999925719010212	YP_009578759.1 RNA polymerase alpha subunit (chloroplast) [Taxus brevifolia]
g8352	0.00104678284060615	0.0672819807467092	0.999925719010212	sp|Q8GYP3|RDM4_ARATH RNA-directed DNA methylation 4 OS=Arabidopsis thaliana OX=3702 GN=RDM4 PE=1 SV=1
g32569	0.00104157059942567	0.0896631693771787	0.999925719010212	XP_057833563.2 transmembrane emp24 domain-containing protein p24delta3 [Cryptomeria japonica]
g6079	0.00104004922456171	0.0439951181969554	0.999925719010212	XP_057821145.2 26S proteasome non-ATPase regulatory subunit 6 [Cryptomeria japonica]
g19889	0.00100934940327922	0.118332122993133	0.999925719010212	XP_057836652.2 N-acylphosphatidylethanolamine synthase isoform X2 [Cryptomeria japonica]
g10572	0.0010092185746669	0.135565892588128	0.999925719010212	XP_057821215.2 enoyl-CoA delta isomerase 2, peroxisomal [Cryptomeria japonica]
g32225	-0.00100859454502126	0.139856853432932	0.999925719010212	sp|F4IJK6|KN14R_ARATH Kinesin-like protein KIN-14R OS=Arabidopsis thaliana OX=3702 GN=KIN14R PE=3 SV=1|sp|F4IJK6|KN14R_ARATH Kinesin-like protein KIN-14R OS=Arabidopsis thaliana OX=3702 GN=KIN14R PE=3 SV=1
g18403	0.00100274708681937	0.142064177156135	0.999925719010212	XP_057863748.1 uncharacterized protein LOC131071806 [Cryptomeria japonica]
g800	0.00100084864195845	0.0760944007125634	0.999925719010212	XP_057868711.2 ABC transporter F family member 4 [Cryptomeria japonica]
g12934	0.000977743848910612	0.101304801845285	0.999925719010212	XP_057828040.2 gamma-tubulin complex component 4 [Cryptomeria japonica]
g1309	0.000975136874218786	0.0848085090257023	0.999925719010212	XP_057859579.1 probable ethanolamine kinase [Cryptomeria japonica]|XP_057859579.1 probable ethanolamine kinase [Cryptomeria japonica]
g22409	0.000971828917078523	0.19223870333299	0.999925719010212	XP_057855998.2 glycosyltransferase family 92 protein RCOM_0530710 [Cryptomeria japonica]|XP_057855998.2 glycosyltransferase family 92 protein RCOM_0530710 [Cryptomeria japonica]
g33347	-0.000965986281152477	0.0838118887731376	0.999925719010212	XP_057835055.2 L-ascorbate peroxidase, cytosolic [Cryptomeria japonica]
g18624	-0.000947429253191807	0.060749610454708	0.999925719010212	XP_057863307.2 filament-like plant protein 7 [Cryptomeria japonica]
g27218	-0.000946908164828362	0.138099879341796	0.999925719010212	XP_057831679.2 succinate-semialdehyde dehydrogenase, mitochondrial [Cryptomeria japonica]
g30729	0.000936104237898657	0.0811701111587633	0.999925719010212	XP_057830393.2 leucine--tRNA ligase, chloroplastic/mitochondrial isoform X2 [Cryptomeria japonica]|XP_057830393.2 leucine--tRNA ligase, chloroplastic/mitochondrial isoform X2 [Cryptomeria japonica]|XP_057830393.2 leucine--tRNA ligase, chloroplastic/mitochondrial isoform X2 [Cryptomeria japonica]
g11416	0.000919725980132885	0.0811678783371403	0.999925719010212	XP_057829587.1 enhanced ethylene response protein 5 isoform X1 [Cryptomeria japonica]
g27782	0.000918955289437669	0.0998990988204238	0.999925719010212	XP_057849207.1 uncharacterized protein LOC131060109 [Cryptomeria japonica]
g6924	-0.000918103694024618	0.131352926739034	0.999925719010212	XP_057841889.1 mediator of RNA polymerase II transcription subunit 9 [Cryptomeria japonica]
g1987	0.000909969182495262	0.0788230333336898	0.999925719010212	XP_057842869.1 large ribosomal subunit protein uL13 [Cryptomeria japonica]
g17218	-0.000903011901603176	0.0776874232349026	0.999925719010212	XP_057837242.2 probable pre-mRNA-splicing factor ATP-dependent RNA helicase DEAH2 isoform X1 [Cryptomeria japonica]
g18405	0.000899458946106984	0.196280900979236	0.999925719010212	XP_057863755.2 uncharacterized protein LOC131071811 [Cryptomeria japonica]
g17595	0.000896928873685221	0.0958214545585109	0.999925719010212	XP_057861533.1 pyruvate kinase 1, cytosolic isoform X1 [Cryptomeria japonica]|sp|B8BJ39|KPYC1_ORYSI Pyruvate kinase 1, cytosolic OS=Oryza sativa subsp. indica OX=39946 GN=OsI_35105 PE=3 SV=1|XP_057861534.1 pyruvate kinase 1, cytosolic isoform X2 [Cryptomeria japonica]
g17114	0.000896628070243382	0.141887865741284	0.999925719010212	XP_057818297.1 probable nucleolar protein 5-2 [Cryptomeria japonica]
g1461	0.00089218183009567	0.268099963770813	0.999925719010212	NA
g11821	-0.000887741259982898	0.321820337860079	0.999925719010212	XP_057856814.2 uncharacterized protein LOC131066126 isoform X1 [Cryptomeria japonica]
g23422	0.000887560031935782	0.0635084618471212	0.999925719010212	XP_057837610.2 proteasome subunit alpha type-1-A [Cryptomeria japonica]
g18659	0.00088419700010378	0.133788633540991	0.999925719010212	XP_057873790.1 D-glycerate 3-kinase, chloroplastic [Cryptomeria japonica]
g10283	0.000869749825843317	0.0573749190560025	0.999925719010212	XP_057829380.1 26S proteasome non-ATPase regulatory subunit 11 homolog [Cryptomeria japonica]
g25208	-0.000868430899781807	0.0842335910898572	0.999925719010212	XP_059070073.1 uncharacterized protein LOC131071573 isoform X2 [Cryptomeria japonica]
g31197	0.000860214290028619	0.0672439510616325	0.999925719010212	XP_057816150.2 threonine--tRNA ligase, mitochondrial 1 isoform X1 [Cryptomeria japonica]
g22279	0.00085600241933953	0.50411667958591	0.999925719010212	XP_057862053.1 jasmonate-induced oxygenase 4 [Cryptomeria japonica]
g8492	-0.000845815750309266	0.0597099709662423	0.999925719010212	XP_057818107.2 uncharacterized protein LOC131031096 [Cryptomeria japonica]
g6918	0.000835017202324709	0.0964474581246654	0.999925719010212	XP_057841779.2 HVA22-like protein i [Cryptomeria japonica]
g5956	-0.000821334441383397	0.0553585432787354	0.999925719010212	XP_057867894.1 glutathione S-transferase 2 [Cryptomeria japonica]
g5764	0.000815124955866612	0.0608138437402387	0.999925719010212	XP_059069972.1 glutamate--cysteine ligase, chloroplastic isoform X1 [Cryptomeria japonica]
g22768	-0.00080078256330769	0.0837058554229063	0.999925719010212	XP_057818968.2 zinc-finger homeodomain protein 2 [Cryptomeria japonica]
g4257	-0.000779486334181046	0.181615743676473	0.999925719010212	XP_059065240.1 uncharacterized protein LOC131857132 [Cryptomeria japonica]
g30700	-0.000775369353384472	0.108698343139821	0.999925719010212	XP_057851495.1 uncharacterized protein At4g15545 isoform X1 [Cryptomeria japonica]|XP_057851495.1 uncharacterized protein At4g15545 isoform X1 [Cryptomeria japonica]
g10952	0.00075655229662057	0.0772082210140943	0.999925719010212	NA
g2855	-0.000756046423702722	0.101581268965628	0.999925719010212	XP_059067046.1 probable serine/threonine-protein kinase At1g54610 [Cryptomeria japonica]
g33813	-0.000744134047541542	0.116445372579941	0.999925719010212	XP_068661690.1 uncharacterized protein [Aristolochia californica]
g5638	0.000724405068538019	0.0677412082369555	0.999925719010212	XP_057823106.1 probable protein arginine N-methyltransferase 6 [Cryptomeria japonica]|XP_057823106.1 probable protein arginine N-methyltransferase 6 [Cryptomeria japonica]|XP_057823106.1 probable protein arginine N-methyltransferase 6 [Cryptomeria japonica]
g33830	-0.000712974571590461	0.106534437290795	0.999925719010212	NA
g25852	0.000704277163910975	0.137360769272742	0.999925719010212	XP_057872387.2 glycerol-3-phosphate acyltransferase ATS12, chloroplastic [Cryptomeria japonica]
g12103	0.000703195056544096	0.0852282561906205	0.999925719010212	XP_057822996.2 notchless protein homolog [Cryptomeria japonica]
g30765	0.000694581577086966	0.164448665101874	0.999925719010212	XP_057834131.2 uncharacterized protein LOC131044741 [Cryptomeria japonica]
g17331	-0.000691899213468864	0.100373940121108	0.999925719010212	XP_057842926.2 uncharacterized protein LOC131052314 [Cryptomeria japonica]
g33560	-0.000690699856163189	0.136110591961132	0.999925719010212	XP_057825823.2 serine/threonine-protein kinase STY13 [Cryptomeria japonica]
g10482	-0.000683290277074185	0.0776153468602406	0.999925719010212	XP_057869211.1 developmentally-regulated G-protein 3 [Cryptomeria japonica]
g9825	-0.000680060426234038	0.0534305370870516	0.999925719010212	XP_057863837.2 26S proteasome regulatory subunit S10B homolog B [Cryptomeria japonica]
g19362	0.000673450446908927	0.0519721955537094	0.999925719010212	XP_057862659.1 uncharacterized protein LOC131070964 [Cryptomeria japonica]|XP_057862659.1 uncharacterized protein LOC131070964 [Cryptomeria japonica]
g20201	-0.000668518076227251	0.095877376017279	0.999925719010212	XP_057822494.1 uncharacterized protein LOC131034896 [Cryptomeria japonica]
g22630	-0.000667877447075908	0.0753070855324235	0.999925719010212	XP_057814788.1 uncharacterized protein At2g27730, mitochondrial [Cryptomeria japonica]
g28138	-0.00066713311188239	0.0465645916490546	0.999925719010212	XP_057859614.2 DExH-box ATP-dependent RNA helicase DExH12 [Cryptomeria japonica]
g14524	-0.000666259251248171	0.094621030272308	0.999925719010212	XP_057824248.2 uncharacterized protein LOC131036387 isoform X2 [Cryptomeria japonica]|XP_057824248.2 uncharacterized protein LOC131036387 isoform X2 [Cryptomeria japonica]
g12174	-0.000663409828202792	0.122664465442154	0.999925719010212	XP_057868595.1 pullulanase 1, chloroplastic isoform X1 [Cryptomeria japonica]|XP_057868595.1 pullulanase 1, chloroplastic isoform X1 [Cryptomeria japonica]
g13177	0.000648661428099918	0.0706943319229043	0.999925719010212	XP_057849904.1 cyclin-B1-2 [Cryptomeria japonica]
g34063	-0.000648069050971269	0.0931346501760733	0.999925719010212	XP_057825225.1 mitochondrial metalloendopeptidase OMA1 [Cryptomeria japonica]
g34038	0.000643102320917715	0.117979856235097	0.999925719010212	NA
g30830	-0.000641980791937656	0.0751797496376171	0.999925719010212	XP_057822682.1 RPM1-interacting protein 4 [Cryptomeria japonica]
g10917	0.000640709125036339	0.158483856466465	0.999925719010212	XP_057864426.1 uncharacterized protein LOC131072299 [Cryptomeria japonica]
g3428	-0.000631546800015347	0.0617799073774115	0.999925719010212	XP_057827136.1 regulator of nonsense transcripts 1 homolog isoform X2 [Cryptomeria japonica]
g8064	-0.000622735367576475	0.099950676225297	0.999925719010212	XP_057850308.2 cell cycle checkpoint protein RAD17 isoform X1 [Cryptomeria japonica]|XP_057850308.2 cell cycle checkpoint protein RAD17 isoform X1 [Cryptomeria japonica]
g18696	0.000622212237654548	0.0897405452891123	0.999925719010212	XP_057864849.1 uncharacterized protein LOC131072629 [Cryptomeria japonica]
g12961	-0.000613153662383515	0.138197942667103	0.999925719010212	XP_057843422.2 uncharacterized protein LOC131052811 [Cryptomeria japonica]
g16096	-0.000610628141745422	0.0641762428258689	0.999925719010212	XP_057836319.1 U1 small nuclear ribonucleoprotein A [Cryptomeria japonica]
g3343	-0.000605421508042698	0.0924651227364879	0.999925719010212	XP_057858422.1 glutamate receptor 3.4 isoform X1 [Cryptomeria japonica]
g12106	-0.000601302287328211	0.113170140892943	0.999925719010212	XP_057867266.2 probable pectate lyase 4 isoform X1 [Cryptomeria japonica]
g21326	-0.000601145480484845	0.35386327410443	0.999925719010212	XP_058109022.1 5-methyltetrahydropteroyltriglutamate--homocysteine methyltransferase 2-like [Magnolia sinica]
g26082	-0.000593244696101725	0.15635763495131	0.999925719010212	XP_057832736.2 O-fucosyltransferase 35 [Cryptomeria japonica]
g9671	0.000592780093858423	0.124869209417282	0.999925719010212	XP_057873910.2 auxin response factor 4 isoform X2 [Cryptomeria japonica]|XP_057873909.2 auxin response factor 4 isoform X1 [Cryptomeria japonica]
g21764	-0.000586605936358769	0.100723753847272	0.999925719010212	XP_057868759.1 cyclin-C1-1 [Cryptomeria japonica]|XP_057868759.1 cyclin-C1-1 [Cryptomeria japonica]
g3719	0.000580256482367515	0.0760755922259615	0.999925719010212	XP_057825180.1 26S proteasome regulatory subunit 8 homolog A [Cryptomeria japonica]|XP_057825180.1 26S proteasome regulatory subunit 8 homolog A [Cryptomeria japonica]
g3954	-0.000579600182268513	0.116497822211308	0.999925719010212	XP_057854632.2 uncharacterized protein LOC131064496 [Cryptomeria japonica]
g12840	-0.000574802086627859	0.0972567176052291	0.999925719010212	XP_057873376.1 probable LRR receptor-like serine/threonine-protein kinase At1g63430 isoform X2 [Cryptomeria japonica]
g32441	0.000572889157735482	0.0633431079431364	0.999925719010212	XP_057860785.1 partner of Y14 and mago [Cryptomeria japonica]
g12588	-0.000568255313910184	0.0552325425731629	0.999925719010212	XP_057862544.2 tRNA pseudouridine synthase 1 isoform X1 [Cryptomeria japonica]
g3332	0.000561295919757616	0.147386636958304	0.999925719010212	XP_057866285.2 glutamate receptor 3.4 isoform X1 [Cryptomeria japonica]
g28147	0.000550045477646911	0.190968100821847	0.999925719010212	XP_057869664.1 uncharacterized protein LOC131076475 [Cryptomeria japonica]
g33127	-0.000547914635973488	0.101736426527626	0.999925719010212	XP_057817816.2 uncharacterized protein LOC131030883 [Cryptomeria japonica]|XP_057817816.2 uncharacterized protein LOC131030883 [Cryptomeria japonica]
g3167	0.000542698404138047	0.157770817381289	0.999925719010212	XP_057866495.2 DNA cross-link repair protein SNM1 isoform X1 [Cryptomeria japonica]
g23497	-0.000538389376151816	0.0790030994149065	0.999925719010212	XP_030541382.1 nuclear transcription factor Y subunit B-3-like [Rhodamnia argentea]
g11358	0.000537957096912845	0.540389985824327	0.999925719010212	XP_057831280.2 wall-associated receptor kinase-like 20 [Cryptomeria japonica]|XP_057831280.2 wall-associated receptor kinase-like 20 [Cryptomeria japonica]
g9550	0.000525001197780368	0.138078558109375	0.999925719010212	NA
g25399	0.000524007836304806	0.0732772665886613	0.999925719010212	XP_057859530.1 homeobox-DDT domain protein RLT2 isoform X2 [Cryptomeria japonica]|XP_057859530.1 homeobox-DDT domain protein RLT2 isoform X2 [Cryptomeria japonica]|XP_057859530.1 homeobox-DDT domain protein RLT2 isoform X2 [Cryptomeria japonica]|XP_057859530.1 homeobox-DDT domain protein RLT2 isoform X2 [Cryptomeria japonica]
g939	0.000505607758154276	0.169894144256826	0.999925719010212	XP_057853099.2 chloroplast protein FOR GROWTH AND FERTILITY 2 [Cryptomeria japonica]|XP_057853099.2 chloroplast protein FOR GROWTH AND FERTILITY 2 [Cryptomeria japonica]
g27361	0.00050499279334177	0.0464257448580344	0.999925719010212	XP_057837976.1 uncharacterized protein LOC131048131 isoform X2 [Cryptomeria japonica]|XP_057837976.1 uncharacterized protein LOC131048131 isoform X2 [Cryptomeria japonica]
g20867	0.000500138459264421	0.0759348329033064	0.999925719010212	XP_057502891.1 mediator of RNA polymerase II transcription subunit 15a-like isoform X2 [Actinidia eriantha]
g10893	-0.000493062714241848	0.194501180104149	0.999925719010212	XP_057818893.2 uncharacterized WD repeat-containing protein C2A9.03 isoform X1 [Cryptomeria japonica]|XP_057818893.2 uncharacterized WD repeat-containing protein C2A9.03 isoform X1 [Cryptomeria japonica]|XP_059069301.1 uncharacterized WD repeat-containing protein C2A9.03 isoform X3 [Cryptomeria japonica]
g12950	0.000487609466633985	0.0801966263463881	0.999925719010212	XP_057843112.1 NAD-dependent malic enzyme 59 kDa isoform, mitochondrial isoform X1 [Cryptomeria japonica]|XP_057843113.1 NAD-dependent malic enzyme 59 kDa isoform, mitochondrial isoform X2 [Cryptomeria japonica]
g9333	0.000487144224268554	0.0996870468729244	0.999925719010212	NaN
g23730	0.000482176358462887	0.106926523944632	0.999925719010212	XP_059078229.1 alpha-amylase 3, chloroplastic, partial [Cryptomeria japonica]
g26041	0.000481752678979636	0.0665727981061827	0.999925719010212	XP_057845935.1 uncharacterized protein LOC131055466 isoform X1 [Cryptomeria japonica]|XP_057845935.1 uncharacterized protein LOC131055466 isoform X1 [Cryptomeria japonica]
g14099	-0.000474269835118496	0.210068584103283	0.999925719010212	sp|Q6T367|CENH3_ORYSJ Histone H3-like centromeric protein CENH3 OS=Oryza sativa subsp. japonica OX=39947 GN=CENH3 PE=2 SV=1
g26987	-0.000469156653339664	0.0544132878526225	0.999925719010212	XP_057812744.2 uncharacterized WD repeat-containing protein C2A9.03 [Cryptomeria japonica]|XP_057812744.2 uncharacterized WD repeat-containing protein C2A9.03 [Cryptomeria japonica]
g26543	0.000462984437154304	0.0977767449212602	0.999925719010212	XP_057821402.1 LRR receptor-like serine/threonine-protein kinase FEI 1 [Cryptomeria japonica]
g23009	0.000443324706989008	0.107233362837197	0.999925719010212	NA
g17201	-0.000442846092167443	0.121863708949182	0.999925719010212	XP_057820924.2 uncharacterized protein LOC131033672 isoform X1 [Cryptomeria japonica]
g32765	0.000423641101299309	0.0483633927849617	0.999925719010212	XP_057820497.1 uncharacterized protein LOC131033318 isoform X2 [Cryptomeria japonica]
g15630	0.00042268386235887	0.111410381136681	0.999925719010212	XP_057831651.2 large ribosomal subunit protein uL3z [Cryptomeria japonica]|XP_057831651.2 large ribosomal subunit protein uL3z [Cryptomeria japonica]
g14569	-0.000421503876263508	0.370060704495189	0.999925719010212	XP_057872760.1 mediator of RNA polymerase II transcription subunit 11 isoform X5 [Cryptomeria japonica]
g4365	-0.000421033572064353	0.0754347519441078	0.999925719010212	XP_057846680.1 transcription factor SRM1 [Cryptomeria japonica]
g25613	0.000414378041295327	0.065537241006122	0.999925719010212	XP_057841736.1 uncharacterized protein LOC131051299 [Cryptomeria japonica]
g27850	-0.000411704862017982	0.0724821949050568	0.999925719010212	XP_057834472.1 uncharacterized protein LOC131044989 [Cryptomeria japonica]
g9617	0.000404903226887162	0.0696033517455096	0.999925719010212	sp|Q65XK0|ILV5_ORYSJ Ketol-acid reductoisomerase, chloroplastic OS=Oryza sativa subsp. japonica OX=39947 GN=Os05g0573700 PE=1 SV=1|XP_012453940.1 ketol-acid reductoisomerase, chloroplastic [Gossypium raimondii]
g18810	0.000401940267526099	0.0591319044645119	0.999925719010212	XP_057837275.2 pumilio homolog 1 [Cryptomeria japonica]
g21860	0.000401471103051671	0.0597347376541271	0.999925719010212	XP_057859515.1 uncharacterized protein LOC131068346 [Cryptomeria japonica]
g22497	-0.000396038659552641	0.0704384513521236	0.999925719010212	XP_057829529.2 uncharacterized protein LOC131040594 isoform X1 [Cryptomeria japonica]
g26325	0.000395440895769918	0.0858670896891611	0.999925719010212	XP_057843064.1 uncharacterized protein LOC131052413 [Cryptomeria japonica]
g18194	0.000392093612982397	0.0860067128081975	0.999925719010212	XP_057855295.1 uncharacterized protein LOC131064975 [Cryptomeria japonica]
g8391	0.000389541653293753	0.0678005966661933	0.999925719010212	XP_057841692.2 nuclear transport factor 2 isoform X2 [Cryptomeria japonica]|XP_057841694.2 nuclear transport factor 2 isoform X3 [Cryptomeria japonica]
g13941	-0.000385725057287795	0.0809926228566683	0.999925719010212	NA
g16026	-0.000378514045355667	0.164921010828528	0.999925719010212	NA
g12547	0.000356506677195136	0.146562816221008	0.999925719010212	XP_057860410.2 cytochrome b5 [Cryptomeria japonica]
g22907	-0.000352380613192894	0.0446200193319938	0.999925719010212	XP_057838983.2 nuclear pore complex protein NUP98A [Cryptomeria japonica]
g6046	0.00035197946909766	0.0645275472773829	0.999925719010212	XP_057852046.1 uncharacterized TPR repeat-containing protein At2g32450 [Cryptomeria japonica]
g8416	-0.000338475712790358	0.0851869981475071	0.999925719010212	XP_057864516.1 plastidial pyruvate kinase 4, chloroplastic isoform X1 [Cryptomeria japonica]
g10932	-0.000337861181890233	0.108196559743366	0.999925719010212	NA
g10102	0.000320573236669183	0.149116291600376	0.999925719010212	XP_057865757.2 uncharacterized protein LOC131073363 isoform X4 [Cryptomeria japonica]|XP_057865757.2 uncharacterized protein LOC131073363 isoform X4 [Cryptomeria japonica]
g28234	0.00031915764131522	0.0620712790634533	0.999925719010212	XP_057822273.1 ubiquitin-conjugating enzyme E2 7 [Cryptomeria japonica]
g27952	-0.000309959177103609	0.103439985779942	0.999925719010212	XP_057829533.1 uncharacterized protein LOC131040596 [Cryptomeria japonica]
g25729	0.000304908112046172	0.0498000411437033	0.999925719010212	XP_057833072.1 flowering locus K homology domain [Cryptomeria japonica]|XP_057833072.1 flowering locus K homology domain [Cryptomeria japonica]
g23573	0.000302418112783007	0.10085327152977	0.999925719010212	XP_057864156.1 small ribosomal subunit protein bS20c [Cryptomeria japonica]
g27972	0.000300536674186407	0.0724226083209122	0.999925719010212	XP_057854348.1 probable calcium-binding protein CML21 [Cryptomeria japonica]
g21858	0.000283451339973896	0.0714605277596642	0.999925719010212	XP_057826296.1 syntaxin-22 [Cryptomeria japonica]
g20255	0.000277647669469421	0.113713622113631	0.999925719010212	XP_057818860.1 dof zinc finger protein DOF5.1 [Cryptomeria japonica]
g26	-0.000274226764066646	0.111244190583415	0.999925719010212	XP_057815452.2 uncharacterized protein LOC131029071 isoform X2 [Cryptomeria japonica]|XP_057815452.2 uncharacterized protein LOC131029071 isoform X2 [Cryptomeria japonica]|XP_057815452.2 uncharacterized protein LOC131029071 isoform X2 [Cryptomeria japonica]|XP_057815452.2 uncharacterized protein LOC131029071 isoform X2 [Cryptomeria japonica]
g29047	0.000272542958604107	0.0716594597972802	0.999925719010212	XP_057813194.1 proteasome subunit beta type-3 [Cryptomeria japonica]
g1901	-0.000271750697269863	0.0488801993687781	0.999925719010212	XP_057857018.1 uncharacterized protein LOC131066305 [Cryptomeria japonica]|XP_057857018.1 uncharacterized protein LOC131066305 [Cryptomeria japonica]
g15589	0.000270394664758449	0.0803684218587836	0.999925719010212	XP_059066858.1 uncharacterized protein LOC131855931 isoform X1 [Cryptomeria japonica]
g31198	0.000269244859431783	0.146275192157666	0.999925719010212	XP_057816152.2 probable homogentisate phytyltransferase 1, chloroplastic [Cryptomeria japonica]|XP_057816152.2 probable homogentisate phytyltransferase 1, chloroplastic [Cryptomeria japonica]|XP_057816152.2 probable homogentisate phytyltransferase 1, chloroplastic [Cryptomeria japonica]|XP_057816152.2 probable homogentisate phytyltransferase 1, chloroplastic [Cryptomeria japonica]
g9358	-0.000262893076413644	0.0730679888623843	0.999925719010212	XP_057842601.2 nudix hydrolase 15, mitochondrial [Cryptomeria japonica]|XP_057842601.2 nudix hydrolase 15, mitochondrial [Cryptomeria japonica]
g21150	-0.000244680233404722	0.147614399845715	0.999925719010212	XP_057869436.1 IAA-amino acid hydrolase ILR1-like 7 [Cryptomeria japonica]|XP_057869436.1 IAA-amino acid hydrolase ILR1-like 7 [Cryptomeria japonica]
g6006	0.000244441704087954	0.119465291340623	0.999925719010212	XP_057849348.2 PHD finger protein At1g33420 isoform X1 [Cryptomeria japonica]
g29701	-0.000233474162704565	0.149656877575933	0.999925719010212	XP_057854731.1 sodium/hydrogen exchanger 8 isoform X1 [Cryptomeria japonica]
g14424	0.000219513523013574	0.0781425391852822	0.999925719010212	XP_057822180.2 cysteine-tryptophan domain-containing zinc finger protein 3 isoform X1 [Cryptomeria japonica]|XP_057822180.2 cysteine-tryptophan domain-containing zinc finger protein 3 isoform X1 [Cryptomeria japonica]
g23745	0.000205824340870491	0.781427529565748	0.999925719010212	XP_057820343.2 patatin-like protein 2 isoform X2 [Cryptomeria japonica]|XP_057820343.2 patatin-like protein 2 isoform X2 [Cryptomeria japonica]
g34673	-0.000198818012511322	0.0411147282504276	0.999925719010212	XP_057843628.1 SKP1-like protein 1B [Cryptomeria japonica]
g20203	0.000195017187757651	0.160189819842317	0.999925719010212	XP_057822494.1 uncharacterized protein LOC131034896 [Cryptomeria japonica]
g10830	0.000186007541656187	0.104409326593019	0.999925719010212	XP_057824027.2 nitrate regulatory gene2 protein isoform X1 [Cryptomeria japonica]
g380	0.000178266786231738	0.0697335912009491	0.999925719010212	XP_057857088.2 uncharacterized protein LOC131066363 isoform X1 [Cryptomeria japonica]
g13741	-0.000177861955886318	0.0820278700291583	0.999925719010212	XP_057839270.1 vesicle transport v-SNARE 13 [Cryptomeria japonica]
g24157	0.000176794113930324	0.0806165657688213	0.999925719010212	XP_057830258.2 uncharacterized protein LOC131041249 isoform X1 [Cryptomeria japonica]
g1902	0.000170398706393145	0.0905994926239627	0.999925719010212	NA
g27531	0.000169869388718469	0.291636189761273	0.999925719010212	XP_057821042.2 chaperone protein dnaJ 8, chloroplastic [Cryptomeria japonica]|XP_057821042.2 chaperone protein dnaJ 8, chloroplastic [Cryptomeria japonica]
g35020	-0.000169770919828925	0.794977475572218	0.999925719010212	XP_057843616.1 methyl-CpG-binding domain-containing protein 2 [Cryptomeria japonica]
g10738	0.000142996809982427	0.0585976234577283	0.999925719010212	XP_057830288.2 vacuolar protein sorting-associated protein 36 isoform X1 [Cryptomeria japonica]|XP_057830288.2 vacuolar protein sorting-associated protein 36 isoform X1 [Cryptomeria japonica]
g12758	0.000127819562567881	0.0552135148176631	0.999925719010212	XP_057833554.1 receptor protein kinase-like protein ZAR1 [Cryptomeria japonica]
g31985	-0.00012139341969529	0.569022633186887	0.999925719010212	XP_057826263.2 uncharacterized protein LOC131038016 [Cryptomeria japonica]
g5292	-0.00011785970623415	0.106792310755442	0.999925719010212	XP_057865458.1 F-box protein At4g00755 [Cryptomeria japonica]|XP_057865458.1 F-box protein At4g00755 [Cryptomeria japonica]
g30683	0.000106875902502862	0.0624123515342184	0.999925719010212	XP_057822379.1 ATP-dependent Clp protease proteolytic subunit-related protein 4, chloroplastic [Cryptomeria japonica]
g10103	-0.000104032691943577	0.0644633885472655	0.999925719010212	XP_057830794.2 SWI/SNF complex component SNF12 homolog [Cryptomeria japonica]
g32733	-9.85258894070584e-05	0.0775390342015595	0.999925719010212	XP_057820455.1 uncharacterized protein LOC131033290 [Cryptomeria japonica]
g6493	-9.70756812713981e-05	0.098111614849766	0.999925719010212	XP_057824962.1 uncharacterized protein LOC131036951 [Cryptomeria japonica]
g32034	9.54649953773603e-05	0.0725766920921364	0.999925719010212	XP_057855231.1 HVA22-like protein k [Cryptomeria japonica]|XP_057855231.1 HVA22-like protein k [Cryptomeria japonica]
g13853	9.50873143711455e-05	0.150974363904876	0.999925719010212	XP_057819322.2 metal tolerance protein A1 [Cryptomeria japonica]
g2439	9.06305308659097e-05	0.17586737363249	0.999925719010212	XP_057870495.1 transcription termination factor MTERF9, chloroplastic-like [Cryptomeria japonica]
g18411	8.85419285684687e-05	0.0757355328635296	0.999925719010212	XP_057866328.2 lysM domain receptor-like kinase 3 isoform X1 [Cryptomeria japonica]
g20305	8.50707009965026e-05	0.13462680464083	0.999925719010212	XP_057817024.2 uncharacterized protein LOC131030312 isoform X1 [Cryptomeria japonica]|XP_057817024.2 uncharacterized protein LOC131030312 isoform X1 [Cryptomeria japonica]
g1979	-8.13398619366216e-05	0.10338496049942	0.999925719010212	XP_057834100.1 chorismate mutase 2 [Cryptomeria japonica]|XP_057834100.1 chorismate mutase 2 [Cryptomeria japonica]
g3170	-8.08856366319714e-05	0.122748388575313	0.999925719010212	XP_057866490.1 sec-independent protein translocase protein TATC, chloroplastic [Cryptomeria japonica]
g8399	7.14979217919541e-05	0.0937883098323909	0.999925719010212	XP_057816314.2 chaperone protein dnaJ 13 isoform X1 [Cryptomeria japonica]
g11577	-6.53711132636918e-05	0.702179683780366	0.999925719010212	XP_057849973.1 early nodulin-like protein 15 [Cryptomeria japonica]
g5756	-4.31645731873461e-05	0.461979994712598	0.999925719010212	XP_059077505.1 disease resistance protein RUN1 isoform X4 [Cryptomeria japonica]|XP_059077505.1 disease resistance protein RUN1 isoform X4 [Cryptomeria japonica]
g10831	3.2394973458755e-05	0.0823455660453637	0.999925719010212	XP_057824024.2 uncharacterized protein LOC131036200 isoform X7 [Cryptomeria japonica]
g24739	3.07362881618405e-05	0.100223302570992	0.999925719010212	XP_057841322.2 probable serine/threonine-protein kinase PBL7 [Cryptomeria japonica]|XP_057841322.2 probable serine/threonine-protein kinase PBL7 [Cryptomeria japonica]
g34108	-1.82734848162145e-05	0.0687040172300516	0.999925719010212	XP_057870297.1 serine/threonine-protein kinase SAPK3 [Cryptomeria japonica]
g5816	-1.17015549827643e-05	0.0994477404137616	0.999925719010212	XP_059074503.1 pentatricopeptide repeat-containing protein At2g01860 [Cryptomeria japonica]
g13780	-9.32008742710522e-06	0.0522259302316429	0.999925719010212	XP_057860644.1 uncharacterized protein LOC131069300 isoform X3 [Cryptomeria japonica]

### Sheet: Tab_S6_Exp_genes_female-h1_July
Supplementary Table 6. DeSeq2 statistics for all genes expressed in flower buds in July 2026 based on a RNA-sequencing study versus Tb_female-h1 (genes are displayed if the related read count is >0 in at least 70 % of samples of one sex; 11 females versus 10 male samples)
gene_id	log2FoldChange	lfcSE	padj	SeqSearch_Description
g7677	7.89014632089567	0.587246109242861	7.91641544857461e-37	NA
g34939	-6.37226292911418	0.557044396867594	2.82070742760516e-26	XP_042031789.1 agamous-like MADS-box protein AGL11 [Salvia splendens]
g8054	-1.66990549059351	0.247087585986882	9.87906991740694e-08	XP_057841514.2 MADS-box transcription factor 23 [Cryptomeria japonica]|XP_057841514.2 MADS-box transcription factor 23 [Cryptomeria japonica]|XP_057841514.2 MADS-box transcription factor 23 [Cryptomeria japonica]
g8053	-1.2315795578083	0.206709926833654	1.35548213898261e-05	XP_057841514.2 MADS-box transcription factor 23 [Cryptomeria japonica]
g21173	-1.73954096891271	0.343973701094411	0.00180699376906623	XP_057869424.1 transcription factor bHLH118-like [Cryptomeria japonica]
g17769	-0.400733643196024	0.0802176422105228	0.00207604764968225	XP_057865145.1 asparagine synthetase [glutamine-hydrolyzing] 3 [Cryptomeria japonica]
g16055	1.21750887814668	0.249861595420229	0.00333889574491918	XP_057822630.1 uncharacterized protein LOC131035016 [Cryptomeria japonica]
g18781	-0.262992227497872	0.0553710934620972	0.00540931842163579	XP_057817315.1 glucan endo-1,3-beta-D-glucosidase isoform X1 [Cryptomeria japonica]
g2473	3.18030527403144	0.67902327757134	0.00664927555560232	XP_059069943.1 linoleate 9S-lipoxygenase 1-like [Cryptomeria japonica]
g4140	3.93095524957412	0.852316487656044	0.00846537074909583	XP_057846674.2 disease resistance protein Roq1 isoform X1 [Cryptomeria japonica]
g25423	-0.557219279242981	0.126275816684624	0.0180642616263382	XP_057859474.1 AT-hook motif nuclear-localized protein 18 [Cryptomeria japonica]
g32617	0.444161431756755	0.100599627817467	0.0180642616263382	XP_057826561.1 annexin Gh1 [Cryptomeria japonica]|XP_057826561.1 annexin Gh1 [Cryptomeria japonica]
g13557	-0.662037374364753	0.152277223331201	0.0224842745978226	XP_057817440.2 transcription factor DIVARICATA isoform X3 [Cryptomeria japonica]
g14303	0.889201326524698	0.210549357622394	0.0365258366479085	XP_057856890.2 chaperone protein ClpB3, mitochondrial [Cryptomeria japonica]
g26852	3.79991308087009	0.913005569888225	0.0446638191679396	XP_057855400.2 ethylene-responsive transcription factor ERF024 [Cryptomeria japonica]|XP_057855400.2 ethylene-responsive transcription factor ERF024 [Cryptomeria japonica]
g10530	0.215184525362073	0.0527294888567166	0.059536162034047	XP_057812956.1 zinc finger CCCH domain-containing protein 46 [Cryptomeria japonica]|XP_057812956.1 zinc finger CCCH domain-containing protein 46 [Cryptomeria japonica]|XP_057812956.1 zinc finger CCCH domain-containing protein 46 [Cryptomeria japonica]
g26218	0.199277278434364	0.0490318457179538	0.0601935347979639	XP_057822927.2 DIS3-like exonuclease 2 isoform X1 [Cryptomeria japonica]|XP_057822927.2 DIS3-like exonuclease 2 isoform X1 [Cryptomeria japonica]
g29641	0.779065935887037	0.192570318758966	0.0615641399540478	XP_057872281.1 protein NRT1/ PTR FAMILY 8.3 [Cryptomeria japonica]|XP_057872281.1 protein NRT1/ PTR FAMILY 8.3 [Cryptomeria japonica]|XP_057872280.1 protein NRT1/ PTR FAMILY 8.3 [Cryptomeria japonica]|XP_057872280.1 protein NRT1/ PTR FAMILY 8.3 [Cryptomeria japonica]|XP_057872280.1 protein NRT1/ PTR FAMILY 8.3 [Cryptomeria japonica]
g11037	-0.704607567358972	0.175135017147156	0.0617692779350015	XP_057859377.1 cyclin-D1-1 [Cryptomeria japonica]
g34323	-0.452902796205723	0.11265997206307	0.0617692779350015	XP_057826036.2 probable LRR receptor-like serine/threonine-protein kinase At2g16250 [Cryptomeria japonica]|XP_057826036.2 probable LRR receptor-like serine/threonine-protein kinase At2g16250 [Cryptomeria japonica]
g10077	0.557229008375189	0.139416555525288	0.0649054436440946	XP_057865782.2 NAC domain-containing protein 79 [Cryptomeria japonica]
g4536	2.72298292858657	0.683617538502935	0.065630159218921	NA
g16178	-1.35758332385514	0.344907338112468	0.0732810337332774	XP_057841132.2 protein NODULATION SIGNALING PATHWAY 2 [Cryptomeria japonica]
g15633	0.355479995988723	0.0900915618100492	0.0732810337332774	XP_057853292.1 uncharacterized protein LOC131063483 [Cryptomeria japonica]|XP_057853292.1 uncharacterized protein LOC131063483 [Cryptomeria japonica]
g33284	-1.11879000252147	0.285443445373121	0.075375807255678	sp|Q9AXM6|T10H_TAXCU Taxane 10-beta-hydroxylase OS=Taxus cuspidata OX=99806 GN=CYP725A1 PE=1 SV=1
g5026	5.44665045963749	1.41670089860562	0.0986189978046491	NA
g30656	-0.301138443549139	0.0790049501746148	0.108571978473062	XP_057824788.1 uncharacterized protein LOC131036819 [Cryptomeria japonica]|XP_057824788.1 uncharacterized protein LOC131036819 [Cryptomeria japonica]
g2385	-1.63175608884407	0.430150205329746	0.111530585823204	XP_057814692.2 protein TIFY 9 [Cryptomeria japonica]
g31448	-1.38923132464611	0.36681640345132	0.111530585823204	XP_057866708.2 cytochrome P450 86B1 [Cryptomeria japonica]
g21273	-0.519107904299255	0.137721325900319	0.115893738429046	XP_057822163.2 endo-1,4-beta-xylanase 5 [Cryptomeria japonica]|XP_057822163.2 endo-1,4-beta-xylanase 5 [Cryptomeria japonica]
g26366	0.425876272445045	0.113367561590547	0.117983949606269	XP_057848873.1 transcription factor bHLH30 isoform X1 [Cryptomeria japonica]
g34876	-1.29908653439038	0.346958939246558	0.120086241891565	sp|Q6JTJ0|T7BH_TAXCU Taxoid 7-beta-hydroxylase OS=Taxus cuspidata OX=99806 PE=1 SV=1
g24573	1.64814550447226	0.444383391458219	0.12011583591224	NA
g26947	-0.695863889472734	0.187464429861141	0.12011583591224	XP_057812685.2 high mobility group B protein 15 [Cryptomeria japonica]
g3189	-0.62507445111185	0.16763906204939	0.12011583591224	NA
g415	-0.392709625520635	0.105968442836111	0.12011583591224	XP_057848710.1 sphingolipid delta(4)-desaturase DES1-like [Cryptomeria japonica]
g26315	0.35328657665513	0.0954630183680592	0.12011583591224	XP_059069431.1 NADPH-dependent aldo-keto reductase, chloroplastic isoform X1 [Cryptomeria japonica]|XP_059069431.1 NADPH-dependent aldo-keto reductase, chloroplastic isoform X1 [Cryptomeria japonica]
g25761	0.272710692169407	0.0732202488320592	0.12011583591224	XP_057854373.1 protein RGF1 INDUCIBLE TRANSCRIPTION FACTOR 1 [Cryptomeria japonica]
g14806	1.95596815035065	0.534367879448461	0.127349707537412	XP_057859990.1 tryptophan aminotransferase-related protein 4 [Cryptomeria japonica]
g29392	-1.22943717555409	0.334894115707634	0.127349707537412	XP_057836793.1 disease resistance response protein 206 [Cryptomeria japonica]
g31696	-1.21564149478557	0.331200198810509	0.127349707537412	NA
g31977	-0.951141886089897	0.259416855616663	0.127349707537412	NA
g27760	1.71158151108395	0.47124410600188	0.132885479175272	NA
g4049	-1.02064662430348	0.283252900884087	0.132885479175272	sp|Q8LL69|DBNBT_TAXCA 3'-N-debenzoyl-2'-deoxytaxol N-benzoyltransferase OS=Taxus canadensis OX=88032 GN=TAX10 PE=1 SV=1
g30483	-0.879843906113651	0.241540700714992	0.132885479175272	XP_020528558.1 putative E3 ubiquitin-protein ligase RING1a isoform X3 [Amborella trichopoda]
g33008	-0.771379401265094	0.213029508831005	0.132885479175272	NA
g3450	0.603878148660922	0.167077729136732	0.132885479175272	XP_057853946.2 probable polygalacturonase At1g80170 [Cryptomeria japonica]|XP_057853946.2 probable polygalacturonase At1g80170 [Cryptomeria japonica]
g26979	-0.47053545192772	0.130867845413554	0.132885479175272	XP_057834961.2 uncharacterized protein LOC131045392 [Cryptomeria japonica]
g31565	-0.452855877673615	0.125996811227026	0.132885479175272	XP_057869027.2 putative glucose-6-phosphate 1-epimerase isoform X1 [Cryptomeria japonica]
g24849	-0.254059027673221	0.0701976909654677	0.132885479175272	XP_057825588.2 protein STRICTOSIDINE SYNTHASE-LIKE 3 [Cryptomeria japonica]
g34535	0.238663643617756	0.0663002418614404	0.132885479175272	XP_057836872.2 F-box protein SKP2A [Cryptomeria japonica]
g17818	0.223071198000225	0.0617598962035728	0.132885479175272	XP_057828529.1 zinc finger CCCH domain-containing protein 56 [Cryptomeria japonica]|XP_057828529.1 zinc finger CCCH domain-containing protein 56 [Cryptomeria japonica]|XP_057828529.1 zinc finger CCCH domain-containing protein 56 [Cryptomeria japonica]
g17140	0.730974523726665	0.20367952290037	0.133077118701146	XP_057866162.2 uncharacterized protein LOC131073674 [Cryptomeria japonica]
g10562	-0.655786988756068	0.183621486076631	0.13962765968154	NA
g33733	4.87095039495903	1.37498721859498	0.145089912538531	NaN|XP_059069085.1 methyltransferase FGSG_00040-like [Cryptomeria japonica]
g2241	0.73913260118748	0.208420335271808	0.145089912538531	XP_057862073.2 uncharacterized protein LOC131070517 isoform X2 [Cryptomeria japonica]|XP_057862073.2 uncharacterized protein LOC131070517 isoform X2 [Cryptomeria japonica]
g12832	-0.730495233251983	0.206174813637788	0.145089912538531	XP_057852335.1 short-chain dehydrogenase TIC 32 B, chloroplastic [Cryptomeria japonica]
g12857	-0.327439424089679	0.0922011740110624	0.145089912538531	XP_057814884.1 reticulon-like protein B12 [Cryptomeria japonica]
g8558	-0.245668702702335	0.0696190277875505	0.147765414883038	XP_059065408.1 probably inactive leucine-rich repeat receptor-like protein kinase IMK2 [Cryptomeria japonica]
g13249	-0.183506996573823	0.0519533165919336	0.147765414883038	XP_057831046.2 very-long-chain enoyl-CoA reductase [Cryptomeria japonica]|XP_057831046.2 very-long-chain enoyl-CoA reductase [Cryptomeria japonica]
g33303	-1.21033956111778	0.343991961865086	0.148601358676791	sp|Q9AXM6|T10H_TAXCU Taxane 10-beta-hydroxylase OS=Taxus cuspidata OX=99806 GN=CYP725A1 PE=1 SV=1
g23491	1.04254927823963	0.296226670930079	0.148601358676791	NA
g26523	-0.412577384104761	0.117398705337482	0.148601358676791	XP_057858806.1 probable alkaline/neutral invertase F [Cryptomeria japonica]
g28260	2.09130575848001	0.597146159153664	0.153120847730572	XP_057850140.1 two-component response regulator ARR17 [Cryptomeria japonica]
g31548	0.311881037071425	0.0894180701722625	0.159045317862371	NA
g18857	0.946173716780056	0.272778482626544	0.168295711326414	XP_059075844.1 amino acid transporter AVT1C [Cryptomeria japonica]
g21577	4.77454090715517	1.37854955998952	0.169021332846395	XP_030936453.1 DIS3-like exonuclease 2 [Quercus lobata]
g33296	-1.08038853503398	0.312312876812364	0.169115446384733	sp|Q9AXM6|T10H_TAXCU Taxane 10-beta-hydroxylase OS=Taxus cuspidata OX=99806 GN=CYP725A1 PE=1 SV=1
g21174	-1.93559270430019	0.562773810742547	0.174381010650353	XP_057869424.1 transcription factor bHLH118-like [Cryptomeria japonica]
g10444	0.640156869111535	0.185840786683954	0.174381010650353	XP_057819174.2 uncharacterized protein LOC131032239 [Cryptomeria japonica]
g12923	-0.572749290392253	0.166493480839905	0.174381010650353	NA
g33732	2.56573352309096	0.749314020738808	0.175309746798854	NaN
g13201	-1.15928456785449	0.338718995507415	0.175309746798854	sp|Q8H2B5|BAPT_TAXCU Baccatin III:3-amino-3-phenylpropanoyltransferase OS=Taxus cuspidata OX=99806 GN=BAPT PE=1 SV=1
g5871	0.921242735389748	0.269590368908272	0.175309746798854	XP_057856247.1 glycolipid transfer protein 1 [Cryptomeria japonica]|XP_057856247.1 glycolipid transfer protein 1 [Cryptomeria japonica]
g34871	-0.687209765663997	0.201397543468749	0.175309746798854	sp|Q9AXM6|T10H_TAXCU Taxane 10-beta-hydroxylase OS=Taxus cuspidata OX=99806 GN=CYP725A1 PE=1 SV=1
g17778	-0.63156225182653	0.185205511770208	0.175309746798854	NA
g33844	-0.595257019876404	0.174288263631194	0.175309746798854	NA
g6113	0.401224190923451	0.117168273632523	0.175309746798854	XP_057823026.2 pentatricopeptide repeat-containing protein At3g12770 [Cryptomeria japonica]
g24528	-0.140454138706632	0.0412019165122245	0.175309746798854	XP_057859104.1 T-complex protein 1 subunit epsilon [Cryptomeria japonica]
g5693	-1.09955823625576	0.323321592379954	0.177292281413435	sp|Q9M6E2|DBAT_TAXCU 10-deacetylbaccatin III 10-O-acetyltransferase OS=Taxus cuspidata OX=99806 PE=1 SV=1
g30862	-0.371231504878148	0.109217166591649	0.177292281413435	XP_057861915.1 probable glucan endo-1,3-beta-glucosidase A6 isoform X1 [Cryptomeria japonica]
g15500	-1.9445780626938	0.574666771328609	0.179942153146505	XP_059077526.1 MADS-box transcription factor 23 isoform X2 [Cryptomeria japonica]
g33283	-1.45674010884002	0.43076616132379	0.179942153146505	sp|Q9AXM6|T10H_TAXCU Taxane 10-beta-hydroxylase OS=Taxus cuspidata OX=99806 GN=CYP725A1 PE=1 SV=1|sp|Q9AXM6|T10H_TAXCU Taxane 10-beta-hydroxylase OS=Taxus cuspidata OX=99806 GN=CYP725A1 PE=1 SV=1
g19010	0.871280817145608	0.257207572016692	0.179942153146505	NA
g21179	-0.384600159418584	0.113709820972988	0.179942153146505	XP_057869470.1 mannitol dehydrogenase [Cryptomeria japonica]
g34886	-1.81414398274717	0.539026873987207	0.186428350772566	sp|Q9AXM6|T10H_TAXCU Taxane 10-beta-hydroxylase OS=Taxus cuspidata OX=99806 GN=CYP725A1 PE=1 SV=1
g32587	-0.830713673658206	0.24661366586675	0.186428350772566	XP_059069604.1 cytokinin dehydrogenase 9 isoform X1 [Cryptomeria japonica]
g32884	-0.205675893937398	0.0614320902046537	0.196402049203329	XP_057849973.1 early nodulin-like protein 15 [Cryptomeria japonica]
g4674	-0.915563757915683	0.275209878278995	0.197163501217497	sp|Q9XIF8|GSTUG_ARATH Glutathione S-transferase U16 OS=Arabidopsis thaliana OX=3702 GN=GSTU16 PE=2 SV=1
g4721	0.823675997413992	0.246556227292897	0.197163501217497	XP_059064492.1 non-functional NADPH-dependent codeinone reductase 2-like [Cryptomeria japonica]
g17011	-0.340094523469227	0.101863881030771	0.197163501217497	NA
g25845	-0.314623467783076	0.0944816064508974	0.197163501217497	XP_057872393.2 metal tolerance protein 4 isoform X1 [Cryptomeria japonica]
g22608	-0.157516892693196	0.0472217459834023	0.197163501217497	XP_057850643.1 zinc finger CCCH domain-containing protein 14 [Cryptomeria japonica]
g12110	0.157344530888661	0.0473121142773972	0.197163501217497	XP_059072832.1 uncharacterized protein LOC131042916 isoform X1 [Cryptomeria japonica]
g2837	-0.12926040858463	0.0387702369859221	0.197163501217497	XP_057838666.1 E3 ubiquitin-protein ligase ORTHRUS 2 [Cryptomeria japonica]
g15558	-0.415604848464667	0.125544104470434	0.206052649845	XP_057859969.1 AAA-ATPase At5g57480 [Cryptomeria japonica]
g16961	-0.990734216880418	0.299545392132882	0.206102891798193	sp|Q8S9G6|T5AT_TAXCH Taxadien-5-alpha-ol O-acetyltransferase OS=Taxus chinensis OX=29808 PE=2 SV=1|sp|Q8S9G6|T5AT_TAXCH Taxadien-5-alpha-ol O-acetyltransferase OS=Taxus chinensis OX=29808 PE=2 SV=1|sp|Q8S9G6|T5AT_TAXCH Taxadien-5-alpha-ol O-acetyltransferase OS=Taxus chinensis OX=29808 PE=2 SV=1
g2177	-0.130823691191852	0.0396555935524451	0.210250090295125	XP_057857805.2 uncharacterized protein LOC131066924 [Cryptomeria japonica]|XP_057857805.2 uncharacterized protein LOC131066924 [Cryptomeria japonica]
g17092	0.386617849319211	0.117608702387987	0.216950006286858	XP_057862388.2 tetraketide alpha-pyrone reductase 2 [Cryptomeria japonica]
g32817	-0.557552020394769	0.170110130691373	0.2223213129364	XP_057867783.1 serine--tRNA ligase [Cryptomeria japonica]|XP_057867783.1 serine--tRNA ligase [Cryptomeria japonica]
g4206	1.85243950293799	0.568743219698354	0.227296826602341	XP_057824674.2 leucine-rich repeat receptor protein kinase HPCA1 isoform X1 [Cryptomeria japonica]
g34188	1.33569695697698	0.410710699760194	0.227296826602341	XP_057843019.1 nicotinamidase 1 isoform X1 [Cryptomeria japonica]
g3323	1.25514216822689	0.384170862275013	0.227296826602341	XP_024545096.1 putative sulfur deprivation response regulator [Selaginella moellendorffii]
g26627	-0.829851208187756	0.254612376298128	0.227296826602341	NA
g21606	0.498426066029386	0.152824552458192	0.227296826602341	XP_057870849.1 small ribosomal subunit protein eS24z [Cryptomeria japonica]
g18417	0.345176025954703	0.106078318658526	0.227296826602341	XP_057838107.2 malate dehydrogenase, glyoxysomal [Cryptomeria japonica]
g31482	0.163094421977801	0.049956433786405	0.227296826602341	XP_057867004.2 uncharacterized protein LOC131074397 [Cryptomeria japonica]
g32904	-1.65435537258622	0.510155211907164	0.232683854689938	sp|Q9M6F0|T5AT_TAXCU Taxadien-5-alpha-ol O-acetyltransferase OS=Taxus cuspidata OX=99806 GN=TAT PE=1 SV=1
g27239	-0.84373073643595	0.260424722390176	0.233005889967873	XP_057831703.1 geranylgeranyl pyrophosphate synthase, chloroplastic [Cryptomeria japonica]
g33302	-0.796809526870067	0.246774565084273	0.233595571916699	sp|Q9AXM6|T10H_TAXCU Taxane 10-beta-hydroxylase OS=Taxus cuspidata OX=99806 GN=CYP725A1 PE=1 SV=1
g776	-0.577432953817223	0.178496382875391	0.233595571916699	XP_057824810.1 zinc finger protein SHOOT GRAVITROPISM 5 [Cryptomeria japonica]
g1494	-0.3516116137024	0.108898141027908	0.233595571916699	XP_057816330.1 protein RICE SALT SENSITIVE 3 [Cryptomeria japonica]
g30590	-0.302457679904614	0.0936577481940544	0.233595571916699	XP_057873360.1 uncharacterized protein LOC131079431 [Cryptomeria japonica]
g28419	-0.469532730394529	0.145931630426411	0.240887050602633	XP_057851865.1 histidine-containing phosphotransfer protein 1 [Cryptomeria japonica]
g19151	-1.01379043339493	0.315523107767332	0.242512933953381	NaN
g34694	-1.04977461838056	0.32718844506201	0.243349698003627	sp|Q93YA3|TASY_TAXBA Taxadiene synthase OS=Taxus baccata OX=25629 GN=TDC1 PE=3 SV=1
g16205	-0.339676956566858	0.105994975736145	0.243349698003627	NA
g34317	-0.240668283275706	0.0750853416617737	0.243349698003627	XP_057826200.1 AP2-like ethylene-responsive transcription factor ANT [Cryptomeria japonica]|XP_057826200.1 AP2-like ethylene-responsive transcription factor ANT [Cryptomeria japonica]
g5694	-0.952793604217564	0.297562699031528	0.243543026861982	sp|Q8S9G6|T5AT_TAXCH Taxadien-5-alpha-ol O-acetyltransferase OS=Taxus chinensis OX=29808 PE=2 SV=1|sp|Q8S9G6|T5AT_TAXCH Taxadien-5-alpha-ol O-acetyltransferase OS=Taxus chinensis OX=29808 PE=2 SV=1
g25241	-0.15236196380798	0.0476211682897297	0.243646649726604	XP_057866094.1 protein RETARDED ROOT GROWTH, mitochondrial isoform X2 [Cryptomeria japonica]|XP_057866094.1 protein RETARDED ROOT GROWTH, mitochondrial isoform X2 [Cryptomeria japonica]|XP_057866093.1 protein RETARDED ROOT GROWTH, mitochondrial isoform X1 [Cryptomeria japonica]|XP_057866093.1 protein RETARDED ROOT GROWTH, mitochondrial isoform X1 [Cryptomeria japonica]|XP_057866094.1 protein RETARDED ROOT GROWTH, mitochondrial isoform X2 [Cryptomeria japonica]
g5499	-3.9303221176216	1.23395863586173	0.249235057844187	XP_057857387.2 uncharacterized protein LOC131066596 [Cryptomeria japonica]
g5278	-1.91173721273976	0.599588186615398	0.249235057844187	XP_057840455.2 glutathione S-transferase U19 [Cryptomeria japonica]
g18533	-1.76409880641979	0.555313014589185	0.249235057844187	XP_057873247.2 (R,S)-reticuline 7-O-methyltransferase [Cryptomeria japonica]|XP_057873247.2 (R,S)-reticuline 7-O-methyltransferase [Cryptomeria japonica]
g19538	1.46248388684253	0.462394208463048	0.249235057844187	XP_057819121.2 ankyrin repeat-containing protein At5g02620 isoform X1 [Cryptomeria japonica]
g33293	-1.25009297234995	0.395158793901876	0.249235057844187	sp|Q9AXM6|T10H_TAXCU Taxane 10-beta-hydroxylase OS=Taxus cuspidata OX=99806 GN=CYP725A1 PE=1 SV=1
g33285	-1.06016638634548	0.332548069861457	0.249235057844187	sp|Q9AXM6|T10H_TAXCU Taxane 10-beta-hydroxylase OS=Taxus cuspidata OX=99806 GN=CYP725A1 PE=1 SV=1|sp|Q9AXM6|T10H_TAXCU Taxane 10-beta-hydroxylase OS=Taxus cuspidata OX=99806 GN=CYP725A1 PE=1 SV=1
g32910	-0.948550781548468	0.300261856746079	0.249235057844187	sp|Q8LL69|DBNBT_TAXCA 3'-N-debenzoyl-2'-deoxytaxol N-benzoyltransferase OS=Taxus canadensis OX=88032 GN=TAX10 PE=1 SV=1
g13946	-0.932185701247597	0.294257141174811	0.249235057844187	XP_057863021.1 proline dehydrogenase 2, mitochondrial [Cryptomeria japonica]
g28736	-0.631572969378551	0.199149860922726	0.249235057844187	NaN|NaN|XP_057833219.2 36.4 kDa proline-rich protein-like [Cryptomeria japonica]
g3273	0.565633242124974	0.178905210941501	0.249235057844187	XP_057866398.2 uncharacterized protein LOC131073908 [Cryptomeria japonica]
g31156	-0.332794065584601	0.104719574927676	0.249235057844187	XP_057834390.2 uncharacterized protein LOC131044929 [Cryptomeria japonica]
g30748	-0.291612603929962	0.0919345458538773	0.249235057844187	XP_057837372.2 uncharacterized protein LOC131047481 [Cryptomeria japonica]|XP_057837372.2 uncharacterized protein LOC131047481 [Cryptomeria japonica]
g25223	-0.233752154642613	0.0737110634203367	0.249235057844187	XP_057863455.1 protein IQ-DOMAIN 17 [Cryptomeria japonica]
g17055	-0.229769039264025	0.0726043357152357	0.249235057844187	XP_057872655.1 probable histone chaperone ASF1A [Cryptomeria japonica]
g32847	-0.174686109399677	0.0553023568263281	0.249235057844187	XP_057839653.1 large ribosomal subunit protein eL21z/eL21y [Cryptomeria japonica]
g19787	1.53108050468134	0.485081098178509	0.249453366141181	XP_057851638.2 GDSL esterase/lipase APG [Cryptomeria japonica]
g25809	-0.257229231054074	0.0815538001491241	0.249536470613631	XP_057872419.2 DNA (cytosine-5)-methyltransferase CMT3 isoform X1 [Cryptomeria japonica]|XP_057872419.2 DNA (cytosine-5)-methyltransferase CMT3 isoform X1 [Cryptomeria japonica]
g16800	-2.77103678930674	0.884672807763647	0.254137118028319	XP_057847326.1 LEAF RUST 10 DISEASE-RESISTANCE LOCUS RECEPTOR-LIKE PROTEIN KINASE-like 2.4 isoform X2 [Cryptomeria japonica]
g27758	1.65515800123733	0.528709667599713	0.254137118028319	XP_057845809.1 protein NRT1/ PTR FAMILY 4.4 [Cryptomeria japonica]
g23381	-1.08325313145546	0.345230203586864	0.254137118028319	NA
g18535	-1.00438887923514	0.320535625947724	0.254137118028319	XP_057873247.2 (R,S)-reticuline 7-O-methyltransferase [Cryptomeria japonica]
g7169	-0.832234611678964	0.265099501094321	0.254137118028319	XP_057871540.1 cytokinin riboside 5'-monophosphate phosphoribohydrolase LOG1 [Cryptomeria japonica]
g13283	0.642301991738505	0.204885200795747	0.254137118028319	XP_057845895.2 oligopeptide transporter 3 isoform X2 [Cryptomeria japonica]
g15065	0.537712647106299	0.171521354343902	0.254137118028319	XP_057819891.2 cysteine-rich receptor-like protein kinase 44 isoform X2 [Cryptomeria japonica]
g29575	-0.454890256682698	0.145326433812697	0.254137118028319	XP_057866800.1 tyrosine decarboxylase 2 isoform X3 [Cryptomeria japonica]
g10886	0.327021625222314	0.104439089727166	0.254137118028319	XP_057840755.1 probable trehalose-phosphate phosphatase H [Cryptomeria japonica]
g8721	0.395440800117055	0.126480369244324	0.255543518341192	XP_057862929.1 pentatricopeptide repeat-containing protein At2g30100, chloroplastic [Cryptomeria japonica]
g33925	-0.169237853549496	0.054187749870401	0.256701051671353	XP_057831450.2 ABC transporter G family member 31 [Cryptomeria japonica]
g19	0.709500003149694	0.22775047661115	0.261928969659779	NA
g6322	1.88147380281556	0.605239555271054	0.264310452082754	XP_057830035.2 probable aquaporin PIP2-8 [Cryptomeria japonica]
g14221	1.13974481816389	0.3665550625283	0.264310452082754	XP_057856937.1 uncharacterized protein LOC131066243 [Cryptomeria japonica]|XP_057856937.1 uncharacterized protein LOC131066243 [Cryptomeria japonica]
g13927	-0.501915808101734	0.16157048008202	0.264498347645884	XP_002884765.1 proline-rich protein 3 [Arabidopsis lyrata subsp. lyrata]
g2847	-0.865011174050983	0.279375967351821	0.272031199713896	sp|Q9FPW3|DBBT_TAXCU 2-alpha-hydroxytaxane 2-O-benzoyltransferase OS=Taxus cuspidata OX=99806 PE=1 SV=1
g33297	-1.39003686454084	0.449861981969037	0.275766301577474	sp|Q9AXM6|T10H_TAXCU Taxane 10-beta-hydroxylase OS=Taxus cuspidata OX=99806 GN=CYP725A1 PE=1 SV=1
g13840	1.02669408100422	0.333259209244939	0.275766301577474	XP_057845463.1 non-specific lipid transfer protein GPI-anchored 21 [Cryptomeria japonica]
g14848	0.620862896729553	0.201085205757157	0.275766301577474	XP_059076960.1 L-type lectin-domain containing receptor kinase IX.2-like [Cryptomeria japonica]
g16698	0.530440402078911	0.172179297245625	0.275766301577474	XP_057865633.1 uncharacterized protein LOC131073246 [Cryptomeria japonica]
g32206	-0.330468399424535	0.107121602832232	0.275766301577474	XP_057819562.2 uncharacterized protein LOC131032564 [Cryptomeria japonica]
g33768	0.264704580465289	0.0858959507460276	0.275766301577474	XP_057826297.1 uncharacterized protein LOC131038040 isoform X1 [Cryptomeria japonica]|XP_057826297.1 uncharacterized protein LOC131038040 isoform X1 [Cryptomeria japonica]
g18712	0.407163369375808	0.132320104769031	0.277407322229663	XP_059074280.1 uncharacterized protein LOC131874623 [Cryptomeria japonica]|XP_059074280.1 uncharacterized protein LOC131874623 [Cryptomeria japonica]
g17760	-1.01369973721963	0.330740701046935	0.279636295503921	XP_057837862.2 uncharacterized protein LOC131048039 [Cryptomeria japonica]|XP_057837862.2 uncharacterized protein LOC131048039 [Cryptomeria japonica]
g34872	-0.986685028150509	0.321881336274961	0.279636295503921	sp|Q6JD68|T2AH_TAXCA Taxoid 2-alpha-hydroxylase OS=Taxus canadensis OX=88032 PE=1 SV=2|sp|Q6JD68|T2AH_TAXCA Taxoid 2-alpha-hydroxylase OS=Taxus canadensis OX=88032 PE=1 SV=2|sp|Q6JD68|T2AH_TAXCA Taxoid 2-alpha-hydroxylase OS=Taxus canadensis OX=88032 PE=1 SV=2
g34632	0.556198438561671	0.181251004222721	0.279636295503921	XP_057871512.2 probable E3 ubiquitin-protein ligase RHY1A [Cryptomeria japonica]
g20969	-0.351981714181941	0.114553601380204	0.279636295503921	XP_057815984.2 wall-associated receptor kinase-like 14 [Cryptomeria japonica]|XP_057815984.2 wall-associated receptor kinase-like 14 [Cryptomeria japonica]
g10737	-0.195808652720013	0.0638362929895725	0.279636295503921	XP_057855624.2 galactoside 2-alpha-L-fucosyltransferase [Cryptomeria japonica]
g28276	-0.178271563780463	0.0581878437489692	0.279636295503921	XP_057831949.1 threonine synthase, chloroplastic [Cryptomeria japonica]
g16940	-1.5993297711247	0.523891168608304	0.285874919045465	XP_057872630.1 uncharacterized protein LOC131078849 [Cryptomeria japonica]
g2844	-1.11405952424777	0.365689964807443	0.285874919045465	sp|Q9FPW3|DBBT_TAXCU 2-alpha-hydroxytaxane 2-O-benzoyltransferase OS=Taxus cuspidata OX=99806 PE=1 SV=1
g25832	-1.05346166872928	0.345545035215932	0.285874919045465	NA
g33313	-0.620330270704536	0.203456119239692	0.285874919045465	sp|Q9AXM6|T10H_TAXCU Taxane 10-beta-hydroxylase OS=Taxus cuspidata OX=99806 GN=CYP725A1 PE=1 SV=1|sp|Q9AXM6|T10H_TAXCU Taxane 10-beta-hydroxylase OS=Taxus cuspidata OX=99806 GN=CYP725A1 PE=1 SV=1
g34187	0.60638809111441	0.198967323282948	0.285874919045465	XP_057843019.1 nicotinamidase 1 isoform X1 [Cryptomeria japonica]|XP_057843020.1 nicotinamidase 1 isoform X2 [Cryptomeria japonica]
g20731	-0.175442993562519	0.0575295101128458	0.285874919045465	XP_057855512.1 uncharacterized protein LOC131065116 [Cryptomeria japonica]
g1277	2.45331679673987	0.807703297535945	0.289458350556848	XP_057819168.1 heavy metal-associated isoprenylated plant protein 23 [Cryptomeria japonica]
g14072	-1.00252621336441	0.331313945901015	0.289458350556848	XP_057851075.1 transcription factor MYB58 [Cryptomeria japonica]
g34674	-0.940562797671007	0.311201674678926	0.289458350556848	sp|Q6WG30|T5H_TAXCU Taxadiene 5-alpha hydroxylase OS=Taxus cuspidata OX=99806 PE=1 SV=2
g26651	0.745583799891205	0.24662705560999	0.289458350556848	XP_057860391.1 uncharacterized protein LOC131069097 isoform X2 [Cryptomeria japonica]
g16971	-0.675122003579749	0.22292046390078	0.289458350556848	sp|Q8S9G6|T5AT_TAXCH Taxadien-5-alpha-ol O-acetyltransferase OS=Taxus chinensis OX=29808 PE=2 SV=1|sp|Q8S9G6|T5AT_TAXCH Taxadien-5-alpha-ol O-acetyltransferase OS=Taxus chinensis OX=29808 PE=2 SV=1
g9823	0.569876825907267	0.187665665402421	0.289458350556848	XP_057863824.1 sulfate transporter 1.2 [Cryptomeria japonica]
g32038	0.507183575635816	0.167766657382822	0.289458350556848	XP_057855220.2 uncharacterized protein LOC131064910 isoform X1 [Cryptomeria japonica]
g11652	0.443575619636598	0.14662434270178	0.289458350556848	XP_057841012.2 linoleate 9S-lipoxygenase [Cryptomeria japonica]
g14074	-0.440849070635826	0.145799879081121	0.289458350556848	XP_057842048.1 26S proteasome non-ATPase regulatory subunit 4 homolog [Cryptomeria japonica]
g12865	0.246347433010917	0.081462711600725	0.289458350556848	XP_057814856.1 pseudouridine-5'-phosphate glycosidase [Cryptomeria japonica]
g21189	0.206042051158824	0.067991577334146	0.289458350556848	XP_059069874.1 AAA-ATPase At3g50940 [Cryptomeria japonica]
g19827	0.127924384558769	0.0421837134402795	0.289458350556848	XP_057851663.1 LIM domain-containing protein HDR3 isoform X1 [Cryptomeria japonica]|XP_057851663.1 LIM domain-containing protein HDR3 isoform X1 [Cryptomeria japonica]
g16380	0.650551908321022	0.215398548562818	0.289586317822239	XP_057833681.2 protein TIFY 10B isoform X3 [Cryptomeria japonica]|XP_057833680.2 protein TIFY 10B isoform X2 [Cryptomeria japonica]
g8724	0.467527659464356	0.154864318192094	0.289586317822239	NA
g35019	3.35969664055265	1.11420806412957	0.289757337546805	NA
g9909	-0.536865127348991	0.178223209795327	0.289757337546805	XP_057855070.2 protein SOSEKI 3-like [Cryptomeria japonica]
g12854	-0.335161586669302	0.111160460013433	0.289757337546805	XP_059066825.1 4,5-DOPA dioxygenase extradiol-like [Cryptomeria japonica]
g2256	0.24263924883164	0.0805086729480375	0.289757337546805	XP_057857812.1 ACT domain-containing protein ACR4 isoform X1 [Cryptomeria japonica]
g34878	-0.991770092683504	0.330870657378878	0.293456430514185	sp|Q9AXM6|T10H_TAXCU Taxane 10-beta-hydroxylase OS=Taxus cuspidata OX=99806 GN=CYP725A1 PE=1 SV=1
g10661	-0.673094941729988	0.224497528458424	0.293456430514185	NA
g862	-0.498032729494396	0.166082663688766	0.293456430514185	XP_057871772.2 probable 2-carboxy-D-arabinitol-1-phosphatase isoform X4 [Cryptomeria japonica]|XP_057871772.2 probable 2-carboxy-D-arabinitol-1-phosphatase isoform X4 [Cryptomeria japonica]
g20283	0.450489567110417	0.150165254334998	0.293456430514185	NA
g3419	0.41323180928168	0.137517980815563	0.293456430514185	sp|O23733|CYSK1_BRAJU Cysteine synthase OS=Brassica juncea OX=3707 PE=2 SV=1
g23121	-0.190756458403109	0.0636350044241958	0.293456430514185	NA
g16019	0.151119256407513	0.0503308360869666	0.293456430514185	XP_057839991.1 uncharacterized protein LOC131049918 [Cryptomeria japonica]
g30661	0.258034006671914	0.0861329844482281	0.293599749372172	XP_057855390.2 protein CHLOROPLAST J-LIKE DOMAIN 1, chloroplastic [Cryptomeria japonica]
g17707	-0.242421483899425	0.0810154576572571	0.295471691390995	NA
g18309	0.456786638785217	0.152885547518652	0.296890902213525	NA
g11244	-0.347972185615151	0.116419837284593	0.296890902213525	XP_057831161.1 protein RGF1 INDUCIBLE TRANSCRIPTION FACTOR 1 [Cryptomeria japonica]
g34750	-0.911359384114453	0.305285755270529	0.297848438702825	XP_057820739.2 cholesterol 22-monohydroxylase CYP90B52 isoform X1 [Cryptomeria japonica]|XP_057820739.2 cholesterol 22-monohydroxylase CYP90B52 isoform X1 [Cryptomeria japonica]
g13098	-0.314779575042318	0.105573045934763	0.298455776675348	XP_057849124.2 uncharacterized protein LOC131060048 isoform X1 [Cryptomeria japonica]
g25677	0.266791075687544	0.0894467397113842	0.298455776675348	XP_057852750.2 uroporphyrinogen-III synthase, chloroplastic isoform X1 [Cryptomeria japonica]|XP_057852751.2 uroporphyrinogen-III synthase, chloroplastic isoform X2 [Cryptomeria japonica]|XP_057852751.2 uroporphyrinogen-III synthase, chloroplastic isoform X2 [Cryptomeria japonica]
g34880	-1.3763525326956	0.462393248574314	0.30163989734291	sp|Q9AXM6|T10H_TAXCU Taxane 10-beta-hydroxylase OS=Taxus cuspidata OX=99806 GN=CYP725A1 PE=1 SV=1
g34749	-1.02426940004959	0.344450781437204	0.30163989734291	sp|Q9AXM6|T10H_TAXCU Taxane 10-beta-hydroxylase OS=Taxus cuspidata OX=99806 GN=CYP725A1 PE=1 SV=1|sp|Q9AXM6|T10H_TAXCU Taxane 10-beta-hydroxylase OS=Taxus cuspidata OX=99806 GN=CYP725A1 PE=1 SV=1
g32355	0.591995381468555	0.199029353977906	0.30163989734291	XP_057839111.1 LOB domain-containing protein 39 [Cryptomeria japonica]
g30533	-0.343291732063193	0.115549528297356	0.30163989734291	XP_057864550.1 probable histone chaperone ASF1A [Cryptomeria japonica]
g18788	-0.314231949888835	0.105730201626055	0.30163989734291	XP_057840758.2 uncharacterized protein LOC131050579 [Cryptomeria japonica]
g17742	-0.738040351508509	0.249055650697254	0.306252196440972	XP_057854229.1 uncharacterized protein LOC131064195 [Cryptomeria japonica]|XP_057854229.1 uncharacterized protein LOC131064195 [Cryptomeria japonica]
g10779	0.127352862470885	0.0429572053243457	0.306252196440972	XP_057855617.2 protein NCA1 [Cryptomeria japonica]
g34869	-1.16382868480997	0.394377534612955	0.316649579391157	sp|Q9AXM6|T10H_TAXCU Taxane 10-beta-hydroxylase OS=Taxus cuspidata OX=99806 GN=CYP725A1 PE=1 SV=1
g21257	0.740819037339409	0.251112258967445	0.316649579391157	XP_057830868.2 uncharacterized protein LOC131041705 isoform X1 [Cryptomeria japonica]|XP_057830868.2 uncharacterized protein LOC131041705 isoform X1 [Cryptomeria japonica]
g13071	-1.18529707120881	0.402178667861902	0.318203284448402	XP_057862823.1 probable 2-oxoglutarate-dependent dioxygenase AOP1 [Cryptomeria japonica]
g34748	-0.98399328391643	0.33535709105867	0.318647067285257	sp|Q6WG30|T5H_TAXCU Taxadiene 5-alpha hydroxylase OS=Taxus cuspidata OX=99806 PE=1 SV=2
g14076	0.496551819702117	0.168778128849638	0.318647067285257	XP_057851071.2 uncharacterized protein LOC131061425 isoform X1 [Cryptomeria japonica]|XP_057851071.2 uncharacterized protein LOC131061425 isoform X1 [Cryptomeria japonica]|XP_057851071.2 uncharacterized protein LOC131061425 isoform X1 [Cryptomeria japonica]
g28213	-0.445308024315518	0.151627416690711	0.318647067285257	XP_057849677.1 protein ANTAGONIST OF LIKE HETEROCHROMATIN PROTEIN 1 [Cryptomeria japonica]
g9659	-0.435694711599437	0.148345857512034	0.318647067285257	XP_057850123.1 leucine-rich repeat extensin-like protein 5 [Cryptomeria japonica]|XP_057850123.1 leucine-rich repeat extensin-like protein 5 [Cryptomeria japonica]
g4951	-0.320881913571928	0.109084002354028	0.318647067285257	XP_057813035.2 chromatin assembly factor 1 subunit FAS1 [Cryptomeria japonica]
g7905	-0.234494295777306	0.0799231734475723	0.318647067285257	XP_057830085.1 protein MICRORCHIDIA 2 isoform X1 [Cryptomeria japonica]
g28407	0.229629296335121	0.0781486999422278	0.318647067285257	XP_057852044.2 cytochrome P450 704C1 [Cryptomeria japonica]
g26201	0.182697878718542	0.0622252577155765	0.318647067285257	XP_057861013.1 cyclin-dependent kinase F-4 [Cryptomeria japonica]|XP_057861013.1 cyclin-dependent kinase F-4 [Cryptomeria japonica]
g7213	-0.165092113992289	0.0561562176975244	0.318647067285257	XP_057823499.1 nucleolar protein 56 [Cryptomeria japonica]
g31606	-0.156368001954011	0.0533491549613764	0.320268903003325	XP_057821616.2 histone-lysine N-methyltransferase CLF [Cryptomeria japonica]|XP_057821616.2 histone-lysine N-methyltransferase CLF [Cryptomeria japonica]|XP_057821616.2 histone-lysine N-methyltransferase CLF [Cryptomeria japonica]
g14694	1.44934892554822	0.495128722938009	0.321550608882466	XP_057873809.1 L-type lectin-domain containing receptor kinase IX.1-like [Cryptomeria japonica]
g9802	-0.682862333909665	0.233295603518338	0.321550608882466	XP_057819028.1 polygalacturonase At1g48100 [Cryptomeria japonica]
g26669	0.525659022503931	0.179881437489176	0.323656259107368	XP_057824881.2 transcription factor MYB117 [Cryptomeria japonica]
g33970	-0.308646571073852	0.105613677837499	0.323656259107368	XP_057843855.2 exonuclease 1 [Cryptomeria japonica]
g2550	0.793584816475987	0.271823258793463	0.323701340562271	NA
g33340	-0.150845081101813	0.0516681559448505	0.323701340562271	XP_057837385.2 methyl-CpG-binding domain-containing protein 11 [Cryptomeria japonica]
g5033	1.01390726200042	0.347513678060704	0.324253957654686	XP_057842649.1 alpha-galactosidase [Cryptomeria japonica]|XP_057842649.1 alpha-galactosidase [Cryptomeria japonica]|XP_057842649.1 alpha-galactosidase [Cryptomeria japonica]|XP_057842649.1 alpha-galactosidase [Cryptomeria japonica]|XP_057842649.1 alpha-galactosidase [Cryptomeria japonica]|XP_057842649.1 alpha-galactosidase [Cryptomeria japonica]|XP_057842649.1 alpha-galactosidase [Cryptomeria japonica]
g34873	-0.908402484063175	0.311521010333379	0.324496585675593	sp|Q9AXM6|T10H_TAXCU Taxane 10-beta-hydroxylase OS=Taxus cuspidata OX=99806 GN=CYP725A1 PE=1 SV=1
g20964	-2.33583204955752	0.802598292503648	0.328658228352627	XP_057815978.2 probable F-box protein At2g36090 [Cryptomeria japonica]|XP_057815978.2 probable F-box protein At2g36090 [Cryptomeria japonica]
g34870	-0.91178167557306	0.313395664362469	0.328658228352627	sp|Q9AXM6|T10H_TAXCU Taxane 10-beta-hydroxylase OS=Taxus cuspidata OX=99806 GN=CYP725A1 PE=1 SV=1|sp|Q9AXM6|T10H_TAXCU Taxane 10-beta-hydroxylase OS=Taxus cuspidata OX=99806 GN=CYP725A1 PE=1 SV=1|sp|Q9AXM6|T10H_TAXCU Taxane 10-beta-hydroxylase OS=Taxus cuspidata OX=99806 GN=CYP725A1 PE=1 SV=1
g18856	0.664417523602115	0.228649480781674	0.329006660580541	NA
g10660	-0.658018596343812	0.226508789864977	0.329006660580541	NA
g18103	-0.54705802764307	0.188310729805471	0.329006660580541	XP_057833501.1 DNA replication complex GINS protein PSF2 isoform X1 [Cryptomeria japonica]
g10771	0.732092193795941	0.252220555109033	0.330185246614754	XP_057833363.1 metacaspase-9 [Cryptomeria japonica]
g28497	-0.34643273068197	0.119406233112852	0.330185246614754	XP_057852441.2 PI-PLC X domain-containing protein At5g67130 [Cryptomeria japonica]
g22358	1.14542522704326	0.395241848525114	0.332245567959243	NaN
g30184	1.21246436984548	0.420117062947968	0.33391044678673	XP_057818699.2 galactinol synthase 1 [Cryptomeria japonica]
g31943	0.759470788654007	0.262947770187896	0.33391044678673	XP_057826063.1 EG45-like domain containing protein [Cryptomeria japonica]|XP_057826063.1 EG45-like domain containing protein [Cryptomeria japonica]
g12940	-0.563955206651936	0.195369235387286	0.33391044678673	XP_057843024.1 VAN3-binding protein [Cryptomeria japonica]
g19513	0.378846120959435	0.131415138943799	0.33391044678673	NA
g29572	0.368226247891297	0.127258406548857	0.33391044678673	XP_057866806.2 probable serine/threonine-protein kinase PBL28 isoform X1 [Cryptomeria japonica]
g15512	-0.318042465096591	0.110340298684347	0.33391044678673	XP_057845686.1 probable copper-transporting ATPase HMA5 [Cryptomeria japonica]
g8201	-0.304182275576719	0.105306740832786	0.33391044678673	XP_059067074.1 kinesin-like protein KIN-6 isoform X1 [Cryptomeria japonica]|XP_059067074.1 kinesin-like protein KIN-6 isoform X1 [Cryptomeria japonica]|XP_059067074.1 kinesin-like protein KIN-6 isoform X1 [Cryptomeria japonica]|XP_059067074.1 kinesin-like protein KIN-6 isoform X1 [Cryptomeria japonica]|XP_059067074.1 kinesin-like protein KIN-6 isoform X1 [Cryptomeria japonica]
g28055	0.242365046000761	0.0839206638975598	0.33391044678673	XP_024518036.1 uncharacterized protein LOC112341688 [Selaginella moellendorffii]|XP_024518036.1 uncharacterized protein LOC112341688 [Selaginella moellendorffii]
g18092	-0.224318480791129	0.0777333238416083	0.33391044678673	XP_057816460.2 B3 domain-containing protein Os06g0194400 [Cryptomeria japonica]
g248	-0.222282532192637	0.0767941906358349	0.33391044678673	XP_057827543.2 uncharacterized protein LOC131038948 [Cryptomeria japonica]
g32898	-0.169503264743971	0.0587843973240436	0.33391044678673	XP_057864762.2 protein CLMP1 [Cryptomeria japonica]
g3263	-0.580998243124273	0.201770251284022	0.33522726140663	XP_064979083.1 uncharacterized protein At1g05835-like [Musa acuminata AAA Group]|sp|A8MS78|Y1583_ARATH Uncharacterized protein At1g05835 OS=Arabidopsis thaliana OX=3702 GN=At1g05835 PE=2 SV=1
g26767	-0.346474824459471	0.120377465136681	0.33522726140663	XP_057830157.1 uncharacterized protein LOC131041179 [Cryptomeria japonica]
g254	-0.19286480479213	0.0670276630909425	0.33522726140663	XP_056692843.1 nuclear transcription factor Y subunit B-10-like isoform X1 [Spinacia oleracea]|sp|Q8VYK4|NFYB8_ARATH Nuclear transcription factor Y subunit B-8 OS=Arabidopsis thaliana OX=3702 GN=NFYB8 PE=1 SV=1
g32981	-0.731928623943739	0.254496086703128	0.335396705446048	sp|P59226|H31_ARATH Histone H3.1 OS=Arabidopsis thaliana OX=3702 GN=HTR2 PE=1 SV=2
g34457	0.572156794946566	0.199420865115588	0.340188016867917	XP_057849367.2 phytosulfokines 3 [Cryptomeria japonica]
g9049	-0.282415418830873	0.0984354659797799	0.340188016867917	XP_057853257.2 uncharacterized protein LOC131063467 [Cryptomeria japonica]|XP_057853257.2 uncharacterized protein LOC131063467 [Cryptomeria japonica]
g2311	0.404244252235859	0.140968582885065	0.340395924969269	XP_057862041.2 uncharacterized protein LOC131070493 [Cryptomeria japonica]
g23241	-0.497863988829255	0.173814772015511	0.341389161932119	XP_057871474.1 geraniol 8-hydroxylase [Cryptomeria japonica]
g30822	0.114851384334111	0.0400982058866652	0.341389161932119	XP_057845047.1 SUMO-activating enzyme subunit 1B-1 [Cryptomeria japonica]
g24680	1.2688659361309	0.445695633300914	0.343626314668053	XP_057843467.1 probable glutamate carboxypeptidase LAMP1 [Cryptomeria japonica]
g9083	1.01380998844267	0.35468439409973	0.343626314668053	XP_057849016.1 calmodulin-like protein 3 [Cryptomeria japonica]
g34675	-0.934330768320473	0.328258703547425	0.343626314668053	sp|Q6WG30|T5H_TAXCU Taxadiene 5-alpha hydroxylase OS=Taxus cuspidata OX=99806 PE=1 SV=2|sp|Q6WG30|T5H_TAXCU Taxadiene 5-alpha hydroxylase OS=Taxus cuspidata OX=99806 PE=1 SV=2
g10768	-0.766044505488881	0.267798197723834	0.343626314668053	XP_057832446.1 uncharacterized protein LOC131043268 [Cryptomeria japonica]
g7059	-0.755098580813635	0.265126139961735	0.343626314668053	XP_057868030.1 probable indole-3-pyruvate monooxygenase YUCCA5 [Cryptomeria japonica]
g18576	-0.606208214146571	0.213039468277893	0.343626314668053	XP_057863332.1 probable RNA-dependent RNA polymerase 5 isoform X2 [Cryptomeria japonica]
g21780	0.444002745648236	0.155467653831373	0.343626314668053	XP_057832100.2 aspartic proteinase nepenthesin-2 [Cryptomeria japonica]
g2502	-0.417368899971905	0.146575553292025	0.343626314668053	XP_057868866.1 protein MHF1 homolog [Cryptomeria japonica]
g13500	0.291057542951613	0.101983587663576	0.343626314668053	XP_057872142.1 uncharacterized protein LOC131078452 isoform X1 [Cryptomeria japonica]
g18787	-0.272291952219668	0.0956134391624301	0.343626314668053	sp|Q0WPI9|GDL59_ARATH GDSL esterase/lipase At3g53100 OS=Arabidopsis thaliana OX=3702 GN=At3g53100 PE=2 SV=1
g18751	0.262022907134284	0.0919813984267754	0.343626314668053	XP_020209117.1 integrin-linked protein kinase 1, partial [Cajanus cajan]|sp|F4IS56|ILK1_ARATH Integrin-linked protein kinase 1 OS=Arabidopsis thaliana OX=3702 GN=ILK1 PE=1 SV=1|sp|F4IS56|ILK1_ARATH Integrin-linked protein kinase 1 OS=Arabidopsis thaliana OX=3702 GN=ILK1 PE=1 SV=1
g34409	-0.175039378200437	0.0612881902270509	0.343626314668053	XP_057848487.2 uncharacterized protein LOC131059128 [Cryptomeria japonica]
g30658	0.16896285351416	0.0592313029531877	0.343626314668053	XP_057834905.1 zinc finger CCCH domain-containing protein 13 isoform X1 [Cryptomeria japonica]
g8990	0.128158249303172	0.0449494136652453	0.343626314668053	XP_057829103.1 pre-mRNA-splicing factor SLU7 [Cryptomeria japonica]|XP_057829103.1 pre-mRNA-splicing factor SLU7 [Cryptomeria japonica]
g23091	3.32069959731203	1.16876955866874	0.344552348077564	XP_045798069.1 telomere repeat-binding protein 5-like [Trifolium pratense]|XP_045798069.1 telomere repeat-binding protein 5-like [Trifolium pratense]
g22148	0.593591268894624	0.20875378917722	0.344552348077564	XP_057853405.1 protein RGF1 INDUCIBLE TRANSCRIPTION FACTOR 1 isoform X2 [Cryptomeria japonica]
g2358	-0.22561325962431	0.0794026651035059	0.344552348077564	XP_057816828.2 vacuolar protein 8 [Cryptomeria japonica]
g16356	-0.320456911748173	0.112886453358167	0.345947227080198	XP_057839162.2 rRNA methyltransferase 1, mitochondrial [Cryptomeria japonica]
g34695	-1.20484206335856	0.424744859618484	0.347013907484813	sp|Q6WG30|T5H_TAXCU Taxadiene 5-alpha hydroxylase OS=Taxus cuspidata OX=99806 PE=1 SV=2
g14452	-0.229608956831266	0.0811498047771074	0.352370481392344	XP_057814102.1 heptahelical transmembrane protein 1 isoform X1 [Cryptomeria japonica]|XP_057814102.1 heptahelical transmembrane protein 1 isoform X1 [Cryptomeria japonica]
g34158	0.102550762726641	0.0362299787634653	0.352370481392344	XP_057827388.2 uncharacterized protein LOC131038846 [Cryptomeria japonica]
g3197	-3.2946935101863	1.16778087832384	0.355509014226276	XP_057866469.1 2-methylene-furan-3-one reductase isoform X1 [Cryptomeria japonica]
g16583	1.97936390576079	0.701282260016071	0.355509014226276	NA
g26400	-1.04046737865699	0.369127963974541	0.355509014226276	NA
g18925	-0.215571831548997	0.0764549400517792	0.355509014226276	XP_057857591.1 vacuole membrane protein KMS1 [Cryptomeria japonica]
g29760	-0.201597725123238	0.0714371121342723	0.355509014226276	XP_057836060.1 small ribosomal subunit protein eS17 [Cryptomeria japonica]
g32009	-0.181139191766304	0.064247212546004	0.355509014226276	XP_057827236.1 very-long-chain 3-oxoacyl-CoA reductase 1 [Cryptomeria japonica]|XP_057827236.1 very-long-chain 3-oxoacyl-CoA reductase 1 [Cryptomeria japonica]
g30659	0.125385984486516	0.0444713055419958	0.355509014226276	XP_057863994.1 twinkle homolog protein, chloroplastic/mitochondrial isoform X5 [Cryptomeria japonica]|XP_057863994.1 twinkle homolog protein, chloroplastic/mitochondrial isoform X5 [Cryptomeria japonica]|XP_057863994.1 twinkle homolog protein, chloroplastic/mitochondrial isoform X5 [Cryptomeria japonica]|XP_057863994.1 twinkle homolog protein, chloroplastic/mitochondrial isoform X5 [Cryptomeria japonica]|XP_057863994.1 twinkle homolog protein, chloroplastic/mitochondrial isoform X5 [Cryptomeria japonica]|XP_057863994.1 twinkle homolog protein, chloroplastic/mitochondrial isoform X5 [Cryptomeria japonica]
g15585	-1.02247242246192	0.363036369896155	0.355884297483663	NA
g6925	-0.302431055332031	0.10739143906215	0.355884297483663	XP_057870075.1 glycosyltransferase-like At2g41451 [Cryptomeria japonica]|XP_057870075.1 glycosyltransferase-like At2g41451 [Cryptomeria japonica]
g13940	-1.02738371206061	0.365207196661552	0.35799076834731	sp|Q9M6F0|T5AT_TAXCU Taxadien-5-alpha-ol O-acetyltransferase OS=Taxus cuspidata OX=99806 GN=TAT PE=1 SV=1|sp|Q9M6F0|T5AT_TAXCU Taxadien-5-alpha-ol O-acetyltransferase OS=Taxus cuspidata OX=99806 GN=TAT PE=1 SV=1
g12868	-0.222272597240844	0.0790464841136847	0.358132259637663	NA
g2842	-1.58907689981398	0.565597027501329	0.359543951722367	sp|Q9FPW3|DBBT_TAXCU 2-alpha-hydroxytaxane 2-O-benzoyltransferase OS=Taxus cuspidata OX=99806 PE=1 SV=1
g19596	-0.518612447261553	0.184681698730579	0.359898866289201	XP_057819142.1 truncated basic helix-loop-helix protein A [Cryptomeria japonica]
g14800	2.37957196773909	0.850509699096469	0.360567338645586	XP_057859990.1 tryptophan aminotransferase-related protein 4 [Cryptomeria japonica]|XP_057859990.1 tryptophan aminotransferase-related protein 4 [Cryptomeria japonica]
g5658	-1.82792972213207	0.65323032331392	0.360567338645586	XP_057852555.2 probable carboxylesterase 15 [Cryptomeria japonica]
g10069	1.77938619065044	0.635417677907229	0.360567338645586	XP_010936368.1 nodulin-related protein 1 [Elaeis guineensis]
g13975	-0.897438644238374	0.32006164854937	0.360567338645586	sp|Q8S9G6|T5AT_TAXCH Taxadien-5-alpha-ol O-acetyltransferase OS=Taxus chinensis OX=29808 PE=2 SV=1
g219	0.874619703393319	0.312015590398502	0.360567338645586	XP_057823331.1 two-component response regulator ARR16 [Cryptomeria japonica]|XP_057823331.1 two-component response regulator ARR16 [Cryptomeria japonica]
g15825	-0.332635275592293	0.118738578341144	0.360567338645586	XP_057855684.1 L-type lectin-domain containing receptor kinase VIII.1 [Cryptomeria japonica]
g13402	-0.3160555019922	0.112815858701602	0.360567338645586	XP_057826838.2 ethylene receptor 2 [Cryptomeria japonica]
g10059	0.279321773559457	0.0997599048920805	0.360567338645586	XP_059069024.1 acyl-coenzyme A oxidase 2, peroxisomal [Cryptomeria japonica]
g373	0.163074180378849	0.0581786700094159	0.360567338645586	XP_057857942.2 uncharacterized protein LOC131067024 isoform X1 [Cryptomeria japonica]|XP_057857944.2 uncharacterized protein LOC131067024 isoform X3 [Cryptomeria japonica]
g19625	-1.08156019985367	0.387084431683323	0.362899072854826	XP_057873247.2 (R,S)-reticuline 7-O-methyltransferase [Cryptomeria japonica]
g30516	0.0956217554516803	0.0342287559070195	0.362899072854826	XP_057849037.2 uncharacterized protein LOC131059981 [Cryptomeria japonica]
g24908	1.59337274146835	0.572221878850589	0.369247318928258	XP_057827624.2 protein NRT1/ PTR FAMILY 6.2 [Cryptomeria japonica]
g16022	1.40330769695528	0.504671441110552	0.369247318928258	XP_057836932.1 protein SENESCENCE-ASSOCIATED GENE 21, mitochondrial-like isoform X1 [Cryptomeria japonica]
g19692	0.782284791723253	0.281323501096478	0.369247318928258	NA
g19632	-0.407937849902675	0.146616219031148	0.369247318928258	XP_057872920.1 histone H2B-like [Cryptomeria japonica]|XP_057872920.1 histone H2B-like [Cryptomeria japonica]|XP_057872920.1 histone H2B-like [Cryptomeria japonica]|XP_057872919.1 histone H2B.1 [Cryptomeria japonica]
g19932	-0.291618207307309	0.104717667021005	0.369247318928258	XP_057852558.2 probable carboxylesterase 15 [Cryptomeria japonica]
g16357	0.279785495231329	0.100565625470683	0.369247318928258	NA
g8336	0.07954231668195	0.0285480999531546	0.369247318928258	XP_057864878.1 oxysterol-binding protein-related protein 3A [Cryptomeria japonica]
g24027	-0.378232294572444	0.136131180265945	0.370565178880742	XP_057871367.2 GDSL esterase/lipase At5g63170 [Cryptomeria japonica]
g17394	-0.282905024093415	0.101915552506594	0.372309433125913	XP_057871039.1 IQ domain-containing protein IQM3 isoform X1 [Cryptomeria japonica]|XP_057871040.1 IQ domain-containing protein IQM5 isoform X2 [Cryptomeria japonica]|XP_057871039.1 IQ domain-containing protein IQM3 isoform X1 [Cryptomeria japonica]
g33610	-0.28318753287181	0.102073634551187	0.372879138343815	NA
g19644	-0.556311959631272	0.200931963288615	0.378249271272939	XP_057872920.1 histone H2B-like [Cryptomeria japonica]
g34885	-1.00931699756966	0.364741667590908	0.37873475751288	sp|Q9AXM6|T10H_TAXCU Taxane 10-beta-hydroxylase OS=Taxus cuspidata OX=99806 GN=CYP725A1 PE=1 SV=1|sp|Q9AXM6|T10H_TAXCU Taxane 10-beta-hydroxylase OS=Taxus cuspidata OX=99806 GN=CYP725A1 PE=1 SV=1
g10772	0.144245239449257	0.0521706646629336	0.380260335612409	XP_057870202.2 cytochrome P450 734A6 [Cryptomeria japonica]|XP_057870202.2 cytochrome P450 734A6 [Cryptomeria japonica]
g20835	0.60554410175637	0.219230796106477	0.382266570575824	NA
g8736	-0.180032859849548	0.0652586411517821	0.385025834226806	XP_057862895.1 general transcription and DNA repair factor IIH subunit TFB4 [Cryptomeria japonica]|XP_057862895.1 general transcription and DNA repair factor IIH subunit TFB4 [Cryptomeria japonica]
g3393	1.36376618060459	0.495133026559502	0.386635442457842	XP_057827202.1 uncharacterized protein At4g22758 [Cryptomeria japonica]
g19789	-0.854396904351496	0.309994954793147	0.386635442457842	XP_057851638.2 GDSL esterase/lipase APG [Cryptomeria japonica]
g33781	-0.164035630348277	0.059544624586063	0.386635442457842	XP_057838904.1 glycine-rich RNA-binding protein RZ1C [Cryptomeria japonica]
g20615	0.223190288850252	0.0810891082852404	0.387727596749774	XP_057826476.1 BTB/POZ domain-containing protein At3g05675 [Cryptomeria japonica]
g19815	-1.13138932474773	0.411821887414422	0.391643830622718	XP_057851697.2 uncharacterized protein LOC131061851 [Cryptomeria japonica]
g5107	-0.53050185809835	0.193254727930631	0.391643830622718	XP_057838579.2 probable 1-deoxy-D-xylulose-5-phosphate synthase, chloroplastic isoform X1 [Cryptomeria japonica]|XP_057838579.2 probable 1-deoxy-D-xylulose-5-phosphate synthase, chloroplastic isoform X1 [Cryptomeria japonica]
g804	-0.195944566991216	0.0713781650156102	0.391643830622718	sp|P62785|H41_WHEAT Histone H4 variant TH011 OS=Triticum aestivum OX=4565 PE=3 SV=2
g8484	0.103908045453006	0.037836864031632	0.391643830622718	XP_057818117.2 transcription elongation factor TFIIS [Cryptomeria japonica]|XP_057818117.2 transcription elongation factor TFIIS [Cryptomeria japonica]
g26930	-0.868437883448336	0.317439309970413	0.400878926027216	XP_057812660.2 major allergen Pru ar 1 [Cryptomeria japonica]|XP_057812660.2 major allergen Pru ar 1 [Cryptomeria japonica]
g27240	-0.452631634727859	0.165469781559891	0.400878926027216	XP_057831783.2 geranylgeranyl pyrophosphate synthase 7, chloroplastic [Cryptomeria japonica]
g27652	1.92467187298217	0.708188576267222	0.404125146564499	NA
g27862	-1.4744522889062	0.54108031145295	0.404125146564499	XP_057873228.1 cytochrome P450 81Q32 [Cryptomeria japonica]
g295	-1.42220443640283	0.524309103895422	0.404125146564499	XP_057867908.1 glucan endo-1,3-beta-glucosidase [Cryptomeria japonica]
g9074	1.1140678979119	0.410210323070802	0.404125146564499	NA
g14514	-0.938275116215032	0.34464221915271	0.404125146564499	XP_057826064.2 uncharacterized protein LOC131037850 [Cryptomeria japonica]
g31873	0.888515143694382	0.32788186164251	0.404125146564499	NA
g3728	0.877457841577865	0.322268668090966	0.404125146564499	XP_059067328.1 pentatricopeptide repeat-containing protein DWY1, chloroplastic-like isoform X4 [Cryptomeria japonica]
g27528	-0.715599682611423	0.263008340612505	0.404125146564499	XP_057847164.2 scopoletin glucosyltransferase [Cryptomeria japonica]|XP_057847164.2 scopoletin glucosyltransferase [Cryptomeria japonica]
g32763	-0.712921129089629	0.262961635154622	0.404125146564499	XP_057820547.2 protein RICE SALT SENSITIVE 3 isoform X1 [Cryptomeria japonica]|XP_057820547.2 protein RICE SALT SENSITIVE 3 isoform X1 [Cryptomeria japonica]
g14798	0.666982307517147	0.245662735925355	0.404125146564499	XP_057846244.2 17.8 kDa class I heat shock protein [Cryptomeria japonica]
g30391	-0.620911215786546	0.22915470822394	0.404125146564499	XP_057858968.2 sexual differentiation process protein isp7 [Cryptomeria japonica]
g17781	-0.579083087295856	0.213390966183025	0.404125146564499	NA
g15643	0.574108421786639	0.211755936543142	0.404125146564499	XP_059077485.1 uncharacterized protein LOC131060938 isoform X1 [Cryptomeria japonica]
g2487	0.573988707153062	0.211318211645266	0.404125146564499	NA
g13282	-0.530947240895473	0.194739795715183	0.404125146564499	XP_057845889.1 heavy metal-associated isoprenylated plant protein 28 [Cryptomeria japonica]
g7	-0.423677986148203	0.155554417189003	0.404125146564499	XP_057838417.2 uncharacterized protein LOC131048477 [Cryptomeria japonica]
g26015	0.356800602241423	0.131434266989201	0.404125146564499	sp|Q50EK4|C75A1_PINTA Cytochrome P450 750A1 OS=Pinus taeda OX=3352 GN=CYP750A1 PE=2 SV=1
g348	-0.349970466444444	0.12899544695047	0.404125146564499	XP_057857909.2 long chain acyl-CoA synthetase 9, chloroplastic isoform X3 [Cryptomeria japonica]
g12848	0.30291582831004	0.111227859535168	0.404125146564499	sp|Q8BTK5|SMYD4_MOUSE SET and MYND domain-containing protein 4 OS=Mus musculus OX=10090 GN=Smyd4 PE=2 SV=2|sp|Q8BTK5|SMYD4_MOUSE SET and MYND domain-containing protein 4 OS=Mus musculus OX=10090 GN=Smyd4 PE=2 SV=2|sp|Q8BTK5|SMYD4_MOUSE SET and MYND domain-containing protein 4 OS=Mus musculus OX=10090 GN=Smyd4 PE=2 SV=2
g11062	-0.19251318428504	0.0710292397573811	0.404125146564499	XP_057818231.2 BTB/POZ domain-containing protein POB1 [Cryptomeria japonica]
g16711	-0.142728883352601	0.0522619897297555	0.404125146564499	XP_057863814.1 small ribosomal subunit protein eS6 [Cryptomeria japonica]
g339	-0.141317244349135	0.0519628256367401	0.404125146564499	XP_057863931.2 uncharacterized protein LOC131071937 [Cryptomeria japonica]
g20291	-0.126572089368817	0.0465632962950413	0.404125146564499	XP_059076147.1 damage-control phosphatase At2g17340 isoform X1 [Cryptomeria japonica]|XP_059076147.1 damage-control phosphatase At2g17340 isoform X1 [Cryptomeria japonica]
g15639	-0.0846931622781634	0.0312240114296085	0.404125146564499	XP_057858893.1 uncharacterized protein LOC131067768 [Cryptomeria japonica]
g33734	3.29968444636025	1.22071768749559	0.408654374877756	NA
g2966	2.2541767858157	0.833693350480013	0.408654374877756	XP_057857557.2 xyloglucan endotransglucosylase protein 2 [Cryptomeria japonica]
g28170	0.641335000741311	0.23714186868154	0.408654374877756	XP_057864386.1 uncharacterized protein LOC131072268 [Cryptomeria japonica]
g6246	0.480342217765285	0.177909740968669	0.410243494027896	XP_059070203.1 pentatricopeptide repeat-containing protein At3g12770 isoform X1 [Cryptomeria japonica]
g32059	0.364747383093706	0.135051652098859	0.410243494027896	XP_057868647.1 protein NRT1/ PTR FAMILY 5.10 [Cryptomeria japonica]
g24795	0.340521499704497	0.126253907442443	0.411988460324281	XP_057841310.1 uncharacterized protein LOC131051004 [Cryptomeria japonica]
g34809	0.188634283754802	0.0699511145338624	0.411988460324281	XP_057836616.1 plasma membrane ATPase [Cryptomeria japonica]
g4851	0.485261433231939	0.18020406681916	0.415580781394821	XP_059065062.1 disease resistance protein RUN1 isoform X1 [Cryptomeria japonica]
g32093	-0.539125918045929	0.200294744814975	0.415906394836079	NaN
g9094	0.501370026102033	0.186378915908307	0.416045809541792	XP_029123759.1 sodium/hydrogen exchanger 7 isoform X4 [Elaeis guineensis]|XP_065880816.1 sodium/hydrogen exchanger 8-like isoform X5 [Euphorbia lathyris]|XP_065880816.1 sodium/hydrogen exchanger 8-like isoform X5 [Euphorbia lathyris]
g9648	0.122737992170852	0.0456322936215715	0.416045809541792	XP_057828142.2 uncharacterized protein LOC131039409 [Cryptomeria japonica]
g5866	1.5636694220093	0.582243943372931	0.417389787381422	XP_068641941.1 inactive protein kinase SELMODRAFT_444075-like [Aristolochia californica]
g34176	-0.248518511332266	0.0925538149051622	0.417389787381422	XP_057843046.1 uncharacterized protein LOC131052403 [Cryptomeria japonica]|XP_057843046.1 uncharacterized protein LOC131052403 [Cryptomeria japonica]
g19824	-0.210520863665141	0.0783982124808552	0.417389787381422	NA
g2026	0.124667336607821	0.0464310298897968	0.417389787381422	XP_057874092.1 serine/threonine-protein kinase CLA4 isoform X1 [Cryptomeria japonica]|XP_057874092.1 serine/threonine-protein kinase CLA4 isoform X1 [Cryptomeria japonica]
g29386	2.9438024578909	1.10034654292355	0.418270281571311	XP_057836781.1 disease resistance response protein 206-like [Cryptomeria japonica]
g23324	-1.15836448909187	0.433702037239196	0.418270281571311	XP_057820260.2 glutathione S-transferase U21 isoform X1 [Cryptomeria japonica]
g9220	1.0969498346611	0.409704981430785	0.418270281571311	XP_057860202.2 expansin-A8 [Cryptomeria japonica]
g18227	-1.07271529847748	0.402523533259087	0.418270281571311	NA
g18015	-0.923700762621841	0.346327438650085	0.418270281571311	XP_057847349.1 jasmonate-induced oxygenase 4-like [Cryptomeria japonica]|XP_057847349.1 jasmonate-induced oxygenase 4-like [Cryptomeria japonica]|XP_057847349.1 jasmonate-induced oxygenase 4-like [Cryptomeria japonica]|XP_057847349.1 jasmonate-induced oxygenase 4-like [Cryptomeria japonica]|XP_057847349.1 jasmonate-induced oxygenase 4-like [Cryptomeria japonica]
g34884	-0.826995005941208	0.309667405924623	0.418270281571311	sp|Q9AXM6|T10H_TAXCU Taxane 10-beta-hydroxylase OS=Taxus cuspidata OX=99806 GN=CYP725A1 PE=1 SV=1
g9105	-0.745777291849646	0.280058820723228	0.418270281571311	XP_057848987.1 probable membrane-associated kinase regulator 2 [Cryptomeria japonica]
g21962	0.633670359085919	0.237464198220141	0.418270281571311	XP_057868509.1 glutamate dehydrogenase 1, mitochondrial [Cryptomeria japonica]
g7541	-0.478620762180523	0.178888865604032	0.418270281571311	XP_057858009.1 cytochrome P450 78A4 [Cryptomeria japonica]
g1985	0.432879844107936	0.161998300462994	0.418270281571311	XP_057834130.1 protein VASCULATURE COMPLEXITY AND CONNECTIVITY [Cryptomeria japonica]
g21052	-0.366864046911312	0.137843470107176	0.418270281571311	sp|P59226|H31_ARATH Histone H3.1 OS=Arabidopsis thaliana OX=3702 GN=HTR2 PE=1 SV=2
g3128	-0.34617374009299	0.130015084832172	0.418270281571311	XP_057861333.2 uncharacterized protein LOC131069789 isoform X1 [Cryptomeria japonica]
g15600	-0.338534626975035	0.126668364594816	0.418270281571311	XP_057824777.1 uncharacterized protein LOC131036807 [Cryptomeria japonica]
g9125	0.277762065017588	0.103580433912457	0.418270281571311	XP_057816716.2 ubiquitin carboxyl-terminal hydrolase 17 [Cryptomeria japonica]
g12050	-0.265240650408312	0.0989857416540643	0.418270281571311	XP_057831556.2 heat shock 70 kDa protein, mitochondrial [Cryptomeria japonica]
g31267	-0.26096604370891	0.0979824581299396	0.418270281571311	XP_057843904.2 transcription factor bHLH49 [Cryptomeria japonica]
g3424	0.252170942019956	0.0946044282729279	0.418270281571311	XP_057827131.2 protochlorophyllide-dependent translocon component 52, chloroplastic [Cryptomeria japonica]|XP_057827131.2 protochlorophyllide-dependent translocon component 52, chloroplastic [Cryptomeria japonica]
g23746	-0.23530728639698	0.0883859846804831	0.418270281571311	XP_057820326.2 probable auxin efflux carrier component 1b [Cryptomeria japonica]
g30768	0.19414150863779	0.0726021521830554	0.418270281571311	XP_057830410.2 protein FERTILITY RESTORER RF2, mitochondrial isoform X2 [Cryptomeria japonica]|NaN
g32203	-0.171556345740026	0.0641577305083579	0.418270281571311	NA
g20317	0.169166246930687	0.0633722877198745	0.418270281571311	XP_057843858.2 1-aminocyclopropane-1-carboxylate synthase 6 isoform X1 [Cryptomeria japonica]|XP_057843858.2 1-aminocyclopropane-1-carboxylate synthase 6 isoform X1 [Cryptomeria japonica]|XP_057843858.2 1-aminocyclopropane-1-carboxylate synthase 6 isoform X1 [Cryptomeria japonica]|XP_057843858.2 1-aminocyclopropane-1-carboxylate synthase 6 isoform X1 [Cryptomeria japonica]
g28026	-0.156466386837807	0.0585361414303998	0.418270281571311	sp|Q9FKS5|CYC1B_ARATH Cytochrome c1 2, heme protein, mitochondrial OS=Arabidopsis thaliana OX=3702 GN=CYC1-2 PE=1 SV=1
g30770	0.146353757989438	0.0546336727054042	0.418270281571311	XP_057816099.1 callose synthase 11 [Cryptomeria japonica]
g16951	0.131859144846311	0.0495363480753204	0.418270281571311	XP_057872611.1 histone-lysine N-methyltransferase SUVR5 isoform X3 [Cryptomeria japonica]
g238	-0.125988736227336	0.0470831842902524	0.418270281571311	XP_057837689.2 uncharacterized protein LOC131047894 [Cryptomeria japonica]|XP_057837689.2 uncharacterized protein LOC131047894 [Cryptomeria japonica]
g8493	-0.120712815686864	0.0452005961495465	0.418270281571311	XP_057872121.2 bifunctional bis(5'-adenosyl)-triphosphatase/adenylylsulfatase FHIT isoform X1 [Cryptomeria japonica]|XP_057872121.2 bifunctional bis(5'-adenosyl)-triphosphatase/adenylylsulfatase FHIT isoform X1 [Cryptomeria japonica]|XP_057872122.2 bifunctional bis(5'-adenosyl)-triphosphatase/adenylylsulfatase FHIT isoform X2 [Cryptomeria japonica]|XP_057872121.2 bifunctional bis(5'-adenosyl)-triphosphatase/adenylylsulfatase FHIT isoform X1 [Cryptomeria japonica]
g21720	-1.95772974383688	0.736095844753848	0.418625238454941	NA
g26437	0.328496353547674	0.123519598783952	0.418625238454941	NA
g11823	0.210609450111253	0.0792808131884673	0.419661131335826	XP_057856830.1 uncharacterized protein LOC131066147 [Cryptomeria japonica]
g30402	-0.1409237923274	0.053056716041486	0.419661131335826	XP_057835912.1 syntaxin-71 [Cryptomeria japonica]
g32247	0.0922782609130145	0.0347220066220546	0.419661131335826	XP_057820234.1 choline-phosphate cytidylyltransferase 2 [Cryptomeria japonica]|XP_057820234.1 choline-phosphate cytidylyltransferase 2 [Cryptomeria japonica]
g18286	-0.742597231627666	0.279821854534416	0.420638816016197	NA
g13874	-0.373035370741686	0.140619958194515	0.420638816016197	XP_059066075.1 uncharacterized protein LOC131032412 [Cryptomeria japonica]|XP_059066075.1 uncharacterized protein LOC131032412 [Cryptomeria japonica]
g27882	0.295277062722331	0.111302142989942	0.420638816016197	XP_057842870.2 uncharacterized protein LOC131052261 [Cryptomeria japonica]
g757	0.175825873218831	0.0663271820283664	0.421970277082327	XP_059074585.1 probable polyribonucleotide nucleotidyltransferase 1, chloroplastic isoform X1 [Cryptomeria japonica]
g25046	-0.261863261605764	0.0989462858786908	0.426403250946012	XP_057871294.2 replication protein A 70 kDa DNA-binding subunit B [Cryptomeria japonica]
g32019	-1.20384945627388	0.455924053815637	0.428673725303474	XP_057846116.2 receptor-like protein 35 [Cryptomeria japonica]|XP_057846116.2 receptor-like protein 35 [Cryptomeria japonica]
g30165	0.557361064540319	0.210885026366988	0.428673725303474	XP_057818698.2 bZIP transcription factor TRAB1 [Cryptomeria japonica]|XP_057818698.2 bZIP transcription factor TRAB1 [Cryptomeria japonica]
g17382	-0.465084315781581	0.17603079059658	0.428673725303474	XP_057871030.1 LRR receptor-like serine/threonine-protein kinase FEI 1 isoform X4 [Cryptomeria japonica]|XP_057871030.1 LRR receptor-like serine/threonine-protein kinase FEI 1 isoform X4 [Cryptomeria japonica]
g20579	-0.417308054254471	0.158155513716681	0.428673725303474	NA
g13063	0.40955687896412	0.155295399010605	0.428673725303474	XP_059066038.1 7-hydroxymethyl chlorophyll a reductase, chloroplastic-like [Cryptomeria japonica]
g25836	-0.359270203600595	0.136109556905695	0.428673725303474	XP_057866057.1 uncharacterized protein LOC131073608 isoform X3 [Cryptomeria japonica]
g13094	0.232891003511278	0.0881244339407879	0.428673725303474	XP_059066438.1 uncharacterized protein LOC131060069 [Cryptomeria japonica]
g20785	-0.218287427449233	0.0827528083544832	0.428673725303474	XP_057862559.2 PIGF/3-ketodihydrosphingosine reductase fusion protein [Cryptomeria japonica]|XP_057862559.2 PIGF/3-ketodihydrosphingosine reductase fusion protein [Cryptomeria japonica]|XP_057862559.2 PIGF/3-ketodihydrosphingosine reductase fusion protein [Cryptomeria japonica]
g32329	-0.197613552191039	0.0748868313310527	0.428673725303474	XP_057839138.1 probable carboxylesterase Os04g0669500 [Cryptomeria japonica]|XP_057839138.1 probable carboxylesterase Os04g0669500 [Cryptomeria japonica]
g3806	3.18873843533424	1.2096707268478	0.42879159285142	XP_057824772.1 tuliposide A-converting enzyme 1, chloroplastic [Cryptomeria japonica]
g31195	-0.221730147694619	0.0841305684831145	0.42879159285142	XP_057816185.1 BTB/POZ domain-containing protein At5g48130 isoform X1 [Cryptomeria japonica]
g16996	0.488483259460078	0.185495595006813	0.430484132671188	NA
g19029	1.04239831709706	0.396233844668957	0.430963108344821	XP_057818348.2 uncharacterized protein LOC131031285 [Cryptomeria japonica]
g4760	-0.257854718882882	0.0979686310095598	0.430963108344821	NA
g18959	0.242079870002013	0.0920252072622182	0.430963108344821	XP_057860324.2 DNA excision repair protein ERCC-1 isoform X2 [Cryptomeria japonica]
g8439	0.258266356202276	0.0982598696316302	0.432706146916674	XP_057828173.2 glycerol-3-phosphate dehydrogenase [NAD(+)], chloroplastic [Cryptomeria japonica]
g6284	-0.139389153731568	0.0531106113201653	0.43664892763002	XP_057858731.2 uncharacterized protein LOC131067652 [Cryptomeria japonica]
g28887	0.234803232385752	0.0895895718960854	0.440282096112165	XP_057828358.2 uncharacterized protein LOC131039589 [Cryptomeria japonica]
g26029	0.810531851061171	0.310182870510436	0.446238240124557	XP_057845793.2 phosphate transporter PHO1 homolog 1 [Cryptomeria japonica]
g23662	-0.774320710588203	0.296188211564056	0.446238240124557	XP_057828804.2 G-type lectin S-receptor-like serine/threonine-protein kinase At2g19130 [Cryptomeria japonica]
g8766	-0.279569738905695	0.10696526332902	0.446238240124557	XP_057829791.2 glucan endo-1,3-beta-glucosidase 9 [Cryptomeria japonica]
g28019	-0.185629562704003	0.0709894309512004	0.446238240124557	XP_042479374.1 protease 2 isoform X1 [Macadamia integrifolia]|XP_057858620.2 uncharacterized protein LOC131067560 isoform X1 [Cryptomeria japonica]
g7181	-1.23812192104122	0.474356257799968	0.448444277038501	XP_057820944.2 probable CoA ligase CCL5 [Cryptomeria japonica]
g33032	0.59415608908778	0.227664038141185	0.448444277038501	NA
g594	-1.35007118385225	0.518248950575259	0.450648190651105	sp|Q8H2B5|BAPT_TAXCU Baccatin III:3-amino-3-phenylpropanoyltransferase OS=Taxus cuspidata OX=99806 GN=BAPT PE=1 SV=1|sp|Q8H2B5|BAPT_TAXCU Baccatin III:3-amino-3-phenylpropanoyltransferase OS=Taxus cuspidata OX=99806 GN=BAPT PE=1 SV=1
g6459	0.479021225164238	0.184112523582745	0.450648190651105	XP_057817421.2 potassium channel AKT2/3 isoform X2 [Cryptomeria japonica]
g524	0.394916335230548	0.15175707133216	0.450648190651105	XP_057815545.2 two-component response regulator ARR17 [Cryptomeria japonica]
g17278	-0.360588163110753	0.138474783387794	0.450648190651105	NA
g24382	0.333734074883076	0.12819770755709	0.450648190651105	XP_057865368.1 probable protein phosphatase 2C 60 isoform X3 [Cryptomeria japonica]
g6027	0.328182230953986	0.12610778916099	0.450648190651105	XP_057872053.2 uncharacterized protein LOC131078395 [Cryptomeria japonica]
g31593	-0.134952091720755	0.051788261930127	0.450648190651105	XP_057829991.2 homeobox protein HAT3.1 isoform X1 [Cryptomeria japonica]|XP_057829991.2 homeobox protein HAT3.1 isoform X1 [Cryptomeria japonica]
g17314	-0.119815826556271	0.0459708790970235	0.450648190651105	XP_059069873.1 wings apart-like protein 1 [Cryptomeria japonica]|XP_059069873.1 wings apart-like protein 1 [Cryptomeria japonica]|XP_059069873.1 wings apart-like protein 1 [Cryptomeria japonica]|XP_059069873.1 wings apart-like protein 1 [Cryptomeria japonica]|XP_059069873.1 wings apart-like protein 1 [Cryptomeria japonica]
g10546	-0.179717208402012	0.0691614453740312	0.453921601965411	XP_057812940.1 WD repeat-containing protein LWD1 [Cryptomeria japonica]|XP_057812940.1 WD repeat-containing protein LWD1 [Cryptomeria japonica]
g32041	0.329565228449805	0.127014422755264	0.457938581026686	XP_057868658.2 flavin-containing monooxygenase FMO GS-OX-like 4 [Cryptomeria japonica]|XP_057868658.2 flavin-containing monooxygenase FMO GS-OX-like 4 [Cryptomeria japonica]
g1563	2.77366298904796	1.06953180644992	0.458714038493649	XP_057819919.1 protein SRG1 isoform X2 [Cryptomeria japonica]
g24971	0.182813640081635	0.0705864408407833	0.462242312324049	XP_057856444.1 probable prolyl 4-hydroxylase 6 [Cryptomeria japonica]
g16275	-0.173141289365325	0.0668847602594507	0.462907354067724	XP_057865065.1 3-ketoacyl-CoA synthase 10 [Cryptomeria japonica]|XP_057865065.1 3-ketoacyl-CoA synthase 10 [Cryptomeria japonica]
g32185	0.568430405951706	0.219687543811958	0.463476127660574	XP_057813994.2 uncharacterized protein LOC131027909 [Cryptomeria japonica]|XP_057813994.2 uncharacterized protein LOC131027909 [Cryptomeria japonica]
g10655	-0.62852849853901	0.243066941037222	0.464617618656577	NA
g23102	0.264630509893045	0.102386249386886	0.465183539249599	XP_057820032.2 universal stress protein PHOS32 isoform X2 [Cryptomeria japonica]|XP_057820031.2 universal stress protein PHOS32 isoform X1 [Cryptomeria japonica]
g12947	-1.19201765620827	0.461820107133893	0.467823382821027	sp|F4KBY0|GAOXL_ARATH Gibberellin 20-oxidase-like protein OS=Arabidopsis thaliana OX=3702 GN=At5g51310 PE=2 SV=1|sp|F4KBY0|GAOXL_ARATH Gibberellin 20-oxidase-like protein OS=Arabidopsis thaliana OX=3702 GN=At5g51310 PE=2 SV=1|sp|F4KBY0|GAOXL_ARATH Gibberellin 20-oxidase-like protein OS=Arabidopsis thaliana OX=3702 GN=At5g51310 PE=2 SV=1
g15574	0.149584078410144	0.0579409603544097	0.467823382821027	XP_057816033.2 phosphoglucan, water dikinase, chloroplastic isoform X1 [Cryptomeria japonica]|XP_057816033.2 phosphoglucan, water dikinase, chloroplastic isoform X1 [Cryptomeria japonica]|XP_057816033.2 phosphoglucan, water dikinase, chloroplastic isoform X1 [Cryptomeria japonica]
g6741	0.840384223210636	0.325780305486919	0.468846194122206	XP_057825763.2 uncharacterized protein LOC131037599 [Cryptomeria japonica]
g12644	-0.286792641162776	0.111223700674227	0.469271204840412	NA
g13985	0.131967497812682	0.0512075918070261	0.470146662721364	XP_057866779.1 uracil phosphoribosyltransferase isoform X2 [Cryptomeria japonica]
g33486	1.79609002008186	0.697417207397844	0.471502237100457	XP_057816434.2 uncharacterized protein LOC131029798 isoform X3 [Cryptomeria japonica]
g25098	0.175468307186618	0.0681894990484634	0.473323336266671	XP_057812875.1 uncharacterized protein LOC131026888 [Cryptomeria japonica]|XP_057812875.1 uncharacterized protein LOC131026888 [Cryptomeria japonica]
g27647	1.66548848668147	0.648179369822708	0.473605188343798	NA
g7000	-0.325500037269152	0.126564729294971	0.473605188343798	XP_057873031.2 pentatricopeptide repeat-containing protein At3g24000, mitochondrial-like [Cryptomeria japonica]|XP_057873031.2 pentatricopeptide repeat-containing protein At3g24000, mitochondrial-like [Cryptomeria japonica]
g14879	0.188517286286555	0.073394640745202	0.473605188343798	XP_059077708.1 probable plastidic glucose transporter 1 isoform X1 [Cryptomeria japonica]
g20332	0.140139593992858	0.0545614636978608	0.473605188343798	XP_059069772.1 uncharacterized protein LOC131072104 [Cryptomeria japonica]
g81	-0.0801066810385883	0.0311540564310509	0.473605188343798	XP_059073071.1 chromatin modification-related protein eaf-1 isoform X1 [Cryptomeria japonica]
g32349	-0.0771426516027113	0.030019401401319	0.473605188343798	XP_057839105.2 casein kinase II subunit alpha-2 [Cryptomeria japonica]
g128	1.07978456875607	0.420710667495722	0.475169227779218	XP_057869226.1 cyclin-U2-1 [Cryptomeria japonica]
g19899	0.247806667574105	0.0966422701098936	0.477439184796162	NaN
g24028	-1.24472542937815	0.486366848273047	0.48276831397787	XP_057828696.1 uncharacterized protein LOC131039856 [Cryptomeria japonica]
g24512	-0.19744805302797	0.0771642668570725	0.48276831397787	XP_057844364.2 uncharacterized protein LOC131053739 isoform X1 [Cryptomeria japonica]|XP_057844364.2 uncharacterized protein LOC131053739 isoform X1 [Cryptomeria japonica]
g11011	-0.304193495733984	0.118984392792055	0.484808347075472	XP_057814423.2 peroxisomal fatty acid beta-oxidation multifunctional protein AIM1 [Cryptomeria japonica]|XP_057814423.2 peroxisomal fatty acid beta-oxidation multifunctional protein AIM1 [Cryptomeria japonica]
g26896	0.479054154061629	0.187460074910151	0.485272245278344	XP_057864658.1 ABC transporter B family member 11 [Cryptomeria japonica]
g20366	1.66558840758862	0.65202506470612	0.485641877351259	XP_057850811.2 purple acid phosphatase 22 [Cryptomeria japonica]
g21796	0.757646524746893	0.296696424948815	0.485821455934847	XP_057827026.1 flavonoid 3',5'-methyltransferase [Cryptomeria japonica]
g28707	0.631778054492299	0.247655825334881	0.486296512309011	XP_057868351.2 cytochrome P450 716B1 [Cryptomeria japonica]
g24075	-0.341384030216499	0.133794413815575	0.486296512309011	XP_057823379.1 uncharacterized protein LOC131035673 [Cryptomeria japonica]
g21718	-0.311051543060765	0.121908865544645	0.486296512309011	XP_044454922.1 uncharacterized protein LOC123187195 [Triticum aestivum]
g22037	-0.343641643107075	0.134761911192272	0.486714062803552	XP_057868133.2 uncharacterized protein LOC131075305 isoform X5 [Cryptomeria japonica]|XP_057868133.2 uncharacterized protein LOC131075305 isoform X5 [Cryptomeria japonica]
g16650	-1.1195212081239	0.439467626859116	0.489233775167539	XP_059071113.1 alpha pinene synthase, chloroplastic-like [Cryptomeria japonica]
g23873	-0.354362761990527	0.139408865366483	0.496022354321877	XP_057838658.2 cyclin-D3-1 [Cryptomeria japonica]
g3523	0.865309463575552	0.340857296789786	0.497518039373578	XP_042491844.1 peroxiredoxin-2E, chloroplastic-like [Macadamia integrifolia]
g7764	-0.598521649369329	0.235721449631067	0.497518039373578	XP_057831909.2 uncharacterized protein LOC131042615 [Cryptomeria japonica]|XP_057831909.2 uncharacterized protein LOC131042615 [Cryptomeria japonica]|XP_057831909.2 uncharacterized protein LOC131042615 [Cryptomeria japonica]
g10540	-0.374849473628152	0.147592989578543	0.497518039373578	NA
g15297	0.291089031738207	0.114735365353194	0.498718680485983	XP_057828309.1 exosome complex exonuclease RRP46 homolog [Cryptomeria japonica]|XP_057828309.1 exosome complex exonuclease RRP46 homolog [Cryptomeria japonica]|XP_057828309.1 exosome complex exonuclease RRP46 homolog [Cryptomeria japonica]|XP_057828309.1 exosome complex exonuclease RRP46 homolog [Cryptomeria japonica]
g14411	-3.30997956700347	1.31081790979542	0.499545356747691	NA
g13345	-2.4404298036123	0.966579485033829	0.499545356747691	NA
g24201	-2.09175662687956	0.829706241448956	0.499545356747691	XP_057845611.2 dirigent protein 11-like [Cryptomeria japonica]
g26612	1.93848799974889	0.76835358528458	0.499545356747691	sp|Q9FVG7|METK2_PINCO S-adenosylmethionine synthase 2 OS=Pinus contorta OX=3339 GN=SAMS2 PE=2 SV=1
g15241	-1.52110803605345	0.602190377475557	0.499545356747691	XP_057829674.2 catalase-3 [Cryptomeria japonica]
g17151	1.35584887792242	0.535749199181644	0.499545356747691	XP_057866184.2 universal stress protein PHOS32 [Cryptomeria japonica]
g5000	1.23480206859813	0.488183848385928	0.499545356747691	XP_059064141.1 disease resistance protein Roq1-like, partial [Cryptomeria japonica]|XP_057846631.1 disease resistance protein Roq1 isoform X1 [Cryptomeria japonica]
g15490	-0.599347079049351	0.237089559041585	0.499545356747691	XP_057853641.2 brassinosteroid-related acyltransferase 1 [Cryptomeria japonica]|XP_057853641.2 brassinosteroid-related acyltransferase 1 [Cryptomeria japonica]
g18750	-0.538410985667247	0.212422801524549	0.499545356747691	XP_023769427.1 chaperone protein dnaJ 49 [Lactuca sativa]
g10531	0.502901904019547	0.198661636495717	0.499545356747691	XP_057831405.2 uncharacterized protein LOC131042109 isoform X1 [Cryptomeria japonica]
g7204	-0.337743809413835	0.133624301062782	0.499545356747691	XP_057820903.1 probable receptor-like protein kinase At1g49730 isoform X2 [Cryptomeria japonica]
g12426	0.284979832344552	0.112616558874833	0.499545356747691	XP_057839774.2 E3 ubiquitin-protein ligase RSL1 [Cryptomeria japonica]
g11630	-0.279639051332128	0.110913309439944	0.499545356747691	XP_057813678.1 mitotic spindle checkpoint protein MAD2 [Cryptomeria japonica]
g28776	0.256554063657179	0.101447607197696	0.499545356747691	XP_057822888.2 copalyl diphosphate synthase 1 isoform X1 [Cryptomeria japonica]
g12171	-0.253542207880918	0.100050219158209	0.499545356747691	XP_057868584.2 protein SOSEKI 5 [Cryptomeria japonica]
g16755	0.241152314969793	0.0955495939638638	0.499545356747691	XP_059072434.1 protein DEHYDRATION-INDUCED 19 isoform X2 [Cryptomeria japonica]
g20493	-0.218111300265618	0.0863066667115156	0.499545356747691	XP_057850978.1 replication factor C subunit 2 [Cryptomeria japonica]
g8161	-0.191174167164693	0.0755969014763067	0.499545356747691	XP_057832398.2 aspartyl protease APCB1 isoform X2 [Cryptomeria japonica]
g2503	-0.170040754015845	0.0672695043185117	0.499545356747691	XP_057868876.2 histone-lysine N-methyltransferase, H3 lysine-9 specific SUVH4 [Cryptomeria japonica]|XP_057868876.2 histone-lysine N-methyltransferase, H3 lysine-9 specific SUVH4 [Cryptomeria japonica]
g984	-0.162109929074153	0.0643138458915873	0.499545356747691	XP_057861095.2 mitochondrial outer membrane protein porin of 36 kDa [Cryptomeria japonica]
g18716	0.123107413981565	0.0488081784073706	0.499545356747691	XP_059063079.1 uncharacterized protein LOC131856026 [Cryptomeria japonica]|XP_059063079.1 uncharacterized protein LOC131856026 [Cryptomeria japonica]|XP_059063079.1 uncharacterized protein LOC131856026 [Cryptomeria japonica]
g12739	-0.109683930450838	0.0434219541758068	0.499545356747691	XP_057857007.1 uncharacterized protein LOC131066299 [Cryptomeria japonica]|XP_057857007.1 uncharacterized protein LOC131066299 [Cryptomeria japonica]|XP_057857007.1 uncharacterized protein LOC131066299 [Cryptomeria japonica]
g11759	2.30851724161467	0.917425542780352	0.500068073617728	XP_057821919.2 glyoxylase I 4 [Cryptomeria japonica]
g31716	1.90780938798004	0.76019032947473	0.500068073617728	NA
g5761	0.835285724326789	0.332986981119081	0.500068073617728	XP_057820623.2 alcohol acyltransferase 9 [Cryptomeria japonica]
g4202	-0.826613761261093	0.328891097995689	0.500068073617728	XP_057847008.1 uncharacterized protein LOC131056767 [Cryptomeria japonica]
g19108	-0.740798700357762	0.29430477153938	0.500068073617728	XP_057837518.2 probable carboxylesterase 15 [Cryptomeria japonica]|XP_057837518.2 probable carboxylesterase 15 [Cryptomeria japonica]
g17071	0.633870159845804	0.252311511940481	0.500068073617728	XP_057862346.1 multicopper oxidase LPR1 [Cryptomeria japonica]
g15439	0.585009631806829	0.233044089706107	0.500068073617728	XP_057849516.2 cytokinin hydroxylase [Cryptomeria japonica]
g34907	-0.583773467234823	0.232378967758409	0.500068073617728	sp|Q8W4T9|T13H_TAXCU Taxane 13-alpha-hydroxylase OS=Taxus cuspidata OX=99806 GN=CYP725A2 PE=1 SV=1
g11911	0.489867809039109	0.195248599165197	0.500068073617728	XP_057861607.2 probable LRR receptor-like serine/threonine-protein kinase At5g16900 [Cryptomeria japonica]
g16087	-0.430550413312456	0.171368368008818	0.500068073617728	XP_057861984.2 protein PIN-LIKES 7 [Cryptomeria japonica]
g20538	-0.328812044036602	0.13082463212829	0.500068073617728	XP_057836276.2 leucine-rich repeat receptor protein kinase EMS1 [Cryptomeria japonica]
g9444	0.284767556102775	0.113440799205212	0.500068073617728	NA
g12828	-0.281695939845253	0.11213651522812	0.500068073617728	XP_057873360.1 uncharacterized protein LOC131079431 [Cryptomeria japonica]
g13548	-0.25833123569327	0.102986374386494	0.500068073617728	XP_057817447.2 probable anion transporter 3, chloroplastic [Cryptomeria japonica]|XP_057817447.2 probable anion transporter 3, chloroplastic [Cryptomeria japonica]|XP_057817447.2 probable anion transporter 3, chloroplastic [Cryptomeria japonica]
g18858	-0.212944142120829	0.0846503191855286	0.500068073617728	NA
g30506	-0.162026263994935	0.0644750832850368	0.500068073617728	XP_057849043.1 hexokinase-1 [Cryptomeria japonica]
g15856	-0.109475575467935	0.0435058767401666	0.500068073617728	XP_057861716.1 protein REPRESSOR OF SILENCING 3 isoform X1 [Cryptomeria japonica]|XP_057861716.1 protein REPRESSOR OF SILENCING 3 isoform X1 [Cryptomeria japonica]
g29777	1.00804789658733	0.402381816500498	0.501692597443157	NA
g7804	-0.316389450223079	0.126289462704661	0.501692597443157	XP_057873691.2 uncharacterized protein LOC131079685 isoform X1 [Cryptomeria japonica]
g17304	-0.197924232307961	0.0789647443205257	0.501692597443157	XP_057831376.2 phospholipase A1 PLIP2, chloroplastic [Cryptomeria japonica]
g33490	-0.363088417710588	0.145028869475456	0.503056626804053	XP_057833786.2 protein ABA DEFICIENT 4, chloroplastic [Cryptomeria japonica]
g11904	0.926542374599861	0.370835910848645	0.50494933472787	XP_057861607.2 probable LRR receptor-like serine/threonine-protein kinase At5g16900 [Cryptomeria japonica]|XP_057861607.2 probable LRR receptor-like serine/threonine-protein kinase At5g16900 [Cryptomeria japonica]
g25212	0.889823114011441	0.356039648294893	0.50494933472787	XP_057866739.1 naringenin,2-oxoglutarate 3-dioxygenase [Cryptomeria japonica]
g6616	-0.299421401742986	0.119853555894963	0.50494933472787	XP_057819640.2 WPP domain-associated protein [Cryptomeria japonica]|XP_057819640.2 WPP domain-associated protein [Cryptomeria japonica]
g9675	0.189359767162892	0.075799736594701	0.50494933472787	XP_057850201.1 uncharacterized protein LOC131060804 isoform X2 [Cryptomeria japonica]
g33467	-0.180802438082096	0.0723496032451842	0.50494933472787	XP_057872989.1 ubiquitin-conjugating enzyme E2 22 isoform X1 [Cryptomeria japonica]
g24322	-0.139779605235075	0.0559057365506147	0.50494933472787	XP_057838060.2 uncharacterized protein LOC131048186 isoform X2 [Cryptomeria japonica]
g263	1.74379090714632	0.698993076151368	0.505825972457541	XP_024371915.1 uncharacterized protein LOC112280547 isoform X2 [Physcomitrium patens]
g19709	1.62335819070121	0.65133090007569	0.505825972457541	XP_057837440.1 non-symbiotic hemoglobin 1 [Cryptomeria japonica]
g10342	-0.495334380802014	0.198755682294172	0.505825972457541	NA
g29148	0.268560103740392	0.107644834628533	0.505825972457541	XP_057815471.2 senescence/dehydration-associated protein At3g51250 [Cryptomeria japonica]
g17195	0.256315594746141	0.102810697072232	0.505825972457541	NA
g12870	-0.233026417887785	0.0933842151991661	0.505825972457541	NA
g3724	-0.218188722295989	0.0874512784842876	0.505825972457541	XP_057820208.1 H/ACA ribonucleoprotein complex subunit 4 [Cryptomeria japonica]
g27797	-0.208863824513309	0.0837539467260799	0.505825972457541	XP_057849131.2 acyl carrier protein 1, chloroplastic [Cryptomeria japonica]
g1412	-0.267427204471196	0.107338747981581	0.505938889328535	XP_057817527.1 uncharacterized protein LOC131030641 [Cryptomeria japonica]
g22264	-0.207688204445152	0.0833845493144558	0.505995479027523	XP_057859979.1 large ribosomal subunit protein uL30y [Cryptomeria japonica]
g2388	-0.593828916474318	0.238597097099096	0.506801801316183	XP_057857747.2 protein TIFY 9 [Cryptomeria japonica]
g10880	0.302293374796101	0.121459689003148	0.506801801316183	XP_057840709.2 uncharacterized protein LOC131050524 isoform X1 [Cryptomeria japonica]
g4625	2.3563955323465	0.947541941918128	0.508690345669054	XP_057832866.1 kunitz trypsin inhibitor 5 [Cryptomeria japonica]
g19704	0.362882375928672	0.145987259331727	0.509373357957124	XP_057837518.2 probable carboxylesterase 15 [Cryptomeria japonica]
g4048	-1.14845371910681	0.462454878512251	0.51059375255866	sp|Q8LL69|DBNBT_TAXCA 3'-N-debenzoyl-2'-deoxytaxol N-benzoyltransferase OS=Taxus canadensis OX=88032 GN=TAX10 PE=1 SV=1
g32438	-0.386733137099538	0.155696936565668	0.51059375255866	NA
g30988	-0.144732429301151	0.0583074793517167	0.51059375255866	XP_057840348.1 small nuclear ribonucleoprotein SmD1a [Cryptomeria japonica]
g473	0.111505542665014	0.0449189927748568	0.51059375255866	XP_057862412.1 YTH domain-containing protein ECT4 isoform X1 [Cryptomeria japonica]|XP_057862413.1 YTH domain-containing protein ECT4 isoform X2 [Cryptomeria japonica]
g6538	2.81102168172755	1.13462216508163	0.511701112541935	XP_057827611.2 uncharacterized protein LOC131038996 [Cryptomeria japonica]
g13220	-1.7095228428795	0.690190071976175	0.511701112541935	NA
g13379	1.13963605141941	0.459960887533112	0.511701112541935	XP_057845190.1 tropinone reductase homolog At5g06060 [Cryptomeria japonica]|XP_057845190.1 tropinone reductase homolog At5g06060 [Cryptomeria japonica]
g6020	-0.315359134861057	0.127264274383785	0.511701112541935	XP_057815822.1 fatty acid amide hydrolase isoform X1 [Cryptomeria japonica]|XP_057816510.1 fatty acid amide hydrolase isoform X2 [Cryptomeria japonica]|XP_057815822.1 fatty acid amide hydrolase isoform X1 [Cryptomeria japonica]
g34633	0.276386096605737	0.111438261569265	0.511701112541935	XP_057871511.2 small ribosomal subunit protein mS86 (rPPR1) [Cryptomeria japonica]
g19987	-0.250977118100127	0.101228218245372	0.511701112541935	sp|Q8W1Y0|SSC14_ARATH Sister chromatid cohesion 1 protein 4 OS=Arabidopsis thaliana OX=3702 GN=SYN4 PE=2 SV=1
g2519	0.188983497326068	0.0762505598137061	0.511701112541935	sp|Q9AR19|GCN5_ARATH Histone acetyltransferase GCN5 OS=Arabidopsis thaliana OX=3702 GN=HAG1 PE=1 SV=1|sp|Q9AR19|GCN5_ARATH Histone acetyltransferase GCN5 OS=Arabidopsis thaliana OX=3702 GN=HAG1 PE=1 SV=1
g21358	-2.09626393802819	0.846714715405959	0.512384947986302	NA
g32996	0.210946829808347	0.0852779280611788	0.514505093770902	XP_057864823.2 uncharacterized protein LOC131072618 isoform X1 [Cryptomeria japonica]
g24055	2.52714105891434	1.02238759926735	0.515677250224996	XP_057823422.1 uncharacterized protein LOC131035699 [Cryptomeria japonica]
g12622	0.681044899580028	0.275555634658906	0.515677250224996	NA
g377	0.6165511539296	0.249653408075693	0.516566042869982	XP_057857087.2 VQ motif-containing protein 4 [Cryptomeria japonica]
g21687	-0.149381489858268	0.0604798653616656	0.516566042869982	XP_057869176.2 large ribosomal subunit protein mL101 (rPPR4) [Cryptomeria japonica]
g32639	2.48392941832013	1.00659582592183	0.517563196381285	NaN
g16772	-1.52615790942165	0.61844985996516	0.517563196381285	XP_059074560.1 rust resistance kinase Lr10 [Cryptomeria japonica]
g17433	1.88048530103761	0.764023359104212	0.519384390089039	XP_057871013.2 triacylglycerol lipase OBL1 [Cryptomeria japonica]|XP_057871013.2 triacylglycerol lipase OBL1 [Cryptomeria japonica]
g13494	-1.82152886651561	0.740059628753636	0.519384390089039	XP_057856995.1 uncharacterized protein LOC131066286 [Cryptomeria japonica]
g4279	0.400479139691181	0.162597948551851	0.519384390089039	XP_057860052.1 alpha,alpha-trehalose-phosphate synthase [UDP-forming] 1 isoform X1 [Cryptomeria japonica]|XP_057860052.1 alpha,alpha-trehalose-phosphate synthase [UDP-forming] 1 isoform X1 [Cryptomeria japonica]
g5474	-0.352239675614244	0.143032681725961	0.519384390089039	XP_057830518.2 protein trichome birefringence-like 36 [Cryptomeria japonica]|XP_057830518.2 protein trichome birefringence-like 36 [Cryptomeria japonica]|XP_057830423.1 protein trichome birefringence-like 43 [Cryptomeria japonica]
g20391	0.258184666942039	0.104821970968743	0.519384390089039	XP_057850767.1 probable cinnamyl alcohol dehydrogenase 1 [Cryptomeria japonica]
g18150	0.225418442955378	0.09147412765055	0.519384390089039	XP_057833500.1 uncharacterized protein LOC131044234 [Cryptomeria japonica]
g26351	0.22224974186319	0.090281788299464	0.519384390089039	XP_057874109.2 uncharacterized protein LOC131080031 isoform X2 [Cryptomeria japonica]
g31726	-0.185860836672278	0.0754373671909765	0.519384390089039	XP_057838212.1 condensin-2 complex subunit H2 isoform X1 [Cryptomeria japonica]
g3826	2.13108946756061	0.871858571435661	0.522160262384607	XP_057846584.1 short-chain dehydrogenase reductase 2a-like [Cryptomeria japonica]
g7798	1.83576832521088	0.746859855919294	0.522160262384607	XP_057814737.2 ABC transporter G family member 22 [Cryptomeria japonica]|XP_057814737.2 ABC transporter G family member 22 [Cryptomeria japonica]|XP_057814737.2 ABC transporter G family member 22 [Cryptomeria japonica]
g16378	-1.33702140202005	0.546738262110944	0.522160262384607	XP_057833686.2 gamma-glutamylcyclotransferase 2-1 [Cryptomeria japonica]
g7150	1.29870345226337	0.531535148351943	0.522160262384607	XP_057871519.2 uncharacterized protein LOC131077941 [Cryptomeria japonica]
g29757	-1.01675291361413	0.415219566290236	0.522160262384607	XP_057840468.2 UDP-glycosyltransferase 85A1 isoform X2 [Cryptomeria japonica]
g19703	-0.953438447391803	0.390275041080705	0.522160262384607	XP_057837518.2 probable carboxylesterase 15 [Cryptomeria japonica]
g34747	-0.817858928477003	0.333191288567489	0.522160262384607	sp|Q6WG30|T5H_TAXCU Taxadiene 5-alpha hydroxylase OS=Taxus cuspidata OX=99806 PE=1 SV=2|sp|Q6WG30|T5H_TAXCU Taxadiene 5-alpha hydroxylase OS=Taxus cuspidata OX=99806 PE=1 SV=2|sp|Q6WG30|T5H_TAXCU Taxadiene 5-alpha hydroxylase OS=Taxus cuspidata OX=99806 PE=1 SV=2
g20025	0.686035512549159	0.279986431323755	0.522160262384607	XP_057818985.1 xyloglucan endotransglucosylase protein 1 [Cryptomeria japonica]
g17852	0.475963589996113	0.193801117742378	0.522160262384607	XP_042001605.1 uncharacterized protein LOC121750971 [Salvia splendens]
g23510	0.469613445135353	0.192232985398868	0.522160262384607	XP_059075498.1 dehydrin COR47-like [Cryptomeria japonica]
g19825	-0.38559475423605	0.157021881800244	0.522160262384607	XP_057851686.2 uncharacterized protein LOC131061844 [Cryptomeria japonica]
g401	-0.374163579881727	0.152399380939822	0.522160262384607	XP_057857112.2 protein terminal ear1 [Cryptomeria japonica]
g14737	-0.362155030839998	0.147702174560656	0.522160262384607	XP_057831499.1 MLP-like protein 423 [Cryptomeria japonica]
g24154	0.34060113850223	0.138823380803696	0.522160262384607	XP_057830233.1 uncharacterized protein LOC131041228 isoform X2 [Cryptomeria japonica]
g34495	-0.330677460410548	0.135024283179983	0.522160262384607	XP_057853028.2 protein SOB FIVE-LIKE 6 [Cryptomeria japonica]|XP_057853028.2 protein SOB FIVE-LIKE 6 [Cryptomeria japonica]
g19923	-0.319103677160795	0.130520220702536	0.522160262384607	XP_057814941.2 methyltransferase-like protein 2 isoform X1 [Cryptomeria japonica]|XP_057814941.2 methyltransferase-like protein 2 isoform X1 [Cryptomeria japonica]
g10192	-0.312687441711567	0.127871979530992	0.522160262384607	XP_057853233.1 pyruvate dehydrogenase E1 component subunit alpha-3, chloroplastic isoform X1 [Cryptomeria japonica]|XP_057853233.1 pyruvate dehydrogenase E1 component subunit alpha-3, chloroplastic isoform X1 [Cryptomeria japonica]
g20232	0.302803869785617	0.123568079031016	0.522160262384607	XP_057857411.2 uncharacterized protein LOC131066618 [Cryptomeria japonica]
g6540	0.298636612493759	0.121590448206008	0.522160262384607	XP_057856781.1 uncharacterized protein LOC131066093 [Cryptomeria japonica]
g25604	0.297100173383718	0.121309161484138	0.522160262384607	XP_057845509.2 protein CLT1, chloroplastic [Cryptomeria japonica]
g30733	0.276048067051336	0.112629333240843	0.522160262384607	XP_057853235.2 probable GTP-binding protein OBGC2 isoform X2 [Cryptomeria japonica]|XP_057853235.2 probable GTP-binding protein OBGC2 isoform X2 [Cryptomeria japonica]|XP_057853878.2 probable GTP-binding protein OBGC2 isoform X3 [Cryptomeria japonica]|XP_057853235.2 probable GTP-binding protein OBGC2 isoform X2 [Cryptomeria japonica]
g28139	0.248237549931973	0.101148815942855	0.522160262384607	NA
g8522	-0.229572127259605	0.0940450867868115	0.522160262384607	XP_057865451.2 protein SCARECROW [Cryptomeria japonica]|XP_057865451.2 protein SCARECROW [Cryptomeria japonica]
g31019	-0.219640504535728	0.0899323511739381	0.522160262384607	XP_057858155.2 cyclin-D4-1 [Cryptomeria japonica]
g9784	0.198607808085717	0.0812690224639948	0.522160262384607	XP_057813798.2 probable E3 ubiquitin-protein ligase BAH1-like 1 [Cryptomeria japonica]
g33022	-0.187543860440478	0.0763712213844738	0.522160262384607	XP_057864845.2 protein argonaute 1 isoform X1 [Cryptomeria japonica]
g12813	0.167820776187694	0.068756905269575	0.522160262384607	XP_057873392.2 serine racemase isoform X3 [Cryptomeria japonica]
g19449	-0.167517659078258	0.0685492362726265	0.522160262384607	XP_057815930.1 enoyl-[acyl-carrier-protein] reductase [NADH], chloroplastic [Cryptomeria japonica]|XP_057815930.1 enoyl-[acyl-carrier-protein] reductase [NADH], chloroplastic [Cryptomeria japonica]
g17745	-0.160482680757701	0.0657233873566515	0.522160262384607	XP_057854216.2 serine/arginine-rich splicing factor SR45 [Cryptomeria japonica]
g413	0.144236245862279	0.0590646533978064	0.522160262384607	XP_057857125.2 uncharacterized protein LOC131066388 [Cryptomeria japonica]
g32836	-0.281265897670841	0.115347709046512	0.524711391419596	XP_043624650.1 uncharacterized protein LOC122596184 [Erigeron canadensis]
g27502	-0.387094286310601	0.158947840645839	0.52609160299893	XP_057864608.1 wax ester synthase/diacylglycerol acyltransferase 11 [Cryptomeria japonica]|XP_057864608.1 wax ester synthase/diacylglycerol acyltransferase 11 [Cryptomeria japonica]
g10699	0.357050317262915	0.146542704060633	0.52609160299893	XP_057870208.2 uncharacterized protein LOC131076880 [Cryptomeria japonica]
g23497	-0.244883036219921	0.100541311722594	0.52609160299893	XP_030541382.1 nuclear transcription factor Y subunit B-3-like [Rhodamnia argentea]
g2356	-0.232021927132227	0.0952841480331845	0.52609160299893	XP_057821125.1 cysteine-rich and transmembrane domain-containing protein WIH2 [Cryptomeria japonica]
g33739	0.242954832235088	0.0998180670082569	0.526781916327546	XP_057817135.2 uncharacterized protein LOC131030361 isoform X1 [Cryptomeria japonica]|XP_057817135.2 uncharacterized protein LOC131030361 isoform X1 [Cryptomeria japonica]
g7221	0.33400849359898	0.137318668009635	0.52826101090484	XP_057847489.2 beta-amylase 1, chloroplastic [Cryptomeria japonica]
g30273	-0.554649151065031	0.228106161642935	0.528583000159177	XP_057840792.1 heavy metal-associated isoprenylated plant protein 39 [Cryptomeria japonica]
g13199	-0.64914701547448	0.267199479831995	0.530629557366025	sp|Q8H2B5|BAPT_TAXCU Baccatin III:3-amino-3-phenylpropanoyltransferase OS=Taxus cuspidata OX=99806 GN=BAPT PE=1 SV=1
g7364	-0.279869031326548	0.115251022222788	0.530629557366025	XP_039146665.1 RNA-binding protein CP33, chloroplastic-like [Dioscorea cayenensis subsp. rotundata]|NaN
g33898	0.106623444750354	0.0439067506281226	0.530629557366025	XP_057861318.1 two-component response regulator ORR21 [Cryptomeria japonica]|XP_057861318.1 two-component response regulator ORR21 [Cryptomeria japonica]|XP_057861318.1 two-component response regulator ORR21 [Cryptomeria japonica]|XP_057861318.1 two-component response regulator ORR21 [Cryptomeria japonica]
g16646	1.70101368192623	0.700862533102383	0.531166290237209	XP_057863091.2 transcription factor MYB57 [Cryptomeria japonica]
g5989	1.21426059056981	0.50153423160932	0.531166290237209	XP_057819299.1 uncharacterized protein LOC131032368 [Cryptomeria japonica]|XP_057819299.1 uncharacterized protein LOC131032368 [Cryptomeria japonica]
g12371	1.12968285388857	0.466003410345197	0.531166290237209	XP_057832874.2 hydroquinone glucosyltransferase [Cryptomeria japonica]
g26665	-0.766744923796851	0.316345517335073	0.531166290237209	XP_057824868.1 protein MODIFYING WALL LIGNIN-2 [Cryptomeria japonica]
g10299	-0.618694841104134	0.255157523290389	0.531166290237209	XP_057871847.1 homeobox-leucine zipper protein ATHB-13 [Cryptomeria japonica]
g16594	-0.582954958891865	0.240248301256278	0.531166290237209	XP_059072856.1 putative receptor-like protein kinase At3g47110 [Cryptomeria japonica]
g23748	-0.559582290869453	0.231037255891223	0.531166290237209	XP_057820354.1 mavicyanin [Cryptomeria japonica]
g10028	0.557354712354081	0.230132073423677	0.531166290237209	XP_057823930.2 LOW QUALITY PROTEIN: (+)-neomenthol dehydrogenase [Cryptomeria japonica]
g12379	-0.5375204943488	0.221873091848757	0.531166290237209	NA
g21002	-0.503999997657593	0.20794158851111	0.531166290237209	XP_057873247.2 (R,S)-reticuline 7-O-methyltransferase [Cryptomeria japonica]
g19931	0.396147003446996	0.16350211149416	0.531166290237209	XP_057837518.2 probable carboxylesterase 15 [Cryptomeria japonica]
g7217	-0.22047604117668	0.0910731297005626	0.531166290237209	XP_057847483.1 small ribosomal subunit protein eS10z [Cryptomeria japonica]
g24164	1.02865966119963	0.42510001592371	0.531860714802528	NA
g24777	0.296108823557463	0.122416411775937	0.532379564133049	NA
g33286	-1.30880191827961	0.542372519065262	0.533838897791601	sp|Q9AXM6|T10H_TAXCU Taxane 10-beta-hydroxylase OS=Taxus cuspidata OX=99806 GN=CYP725A1 PE=1 SV=1|sp|Q9AXM6|T10H_TAXCU Taxane 10-beta-hydroxylase OS=Taxus cuspidata OX=99806 GN=CYP725A1 PE=1 SV=1
g4970	0.903299522247953	0.373890379846812	0.533838897791601	XP_057826228.2 subtilisin-like protease SBT1.7 [Cryptomeria japonica]
g22771	0.825746923410057	0.341613521634032	0.533838897791601	XP_057862823.1 probable 2-oxoglutarate-dependent dioxygenase AOP1 [Cryptomeria japonica]
g31110	0.820369698690322	0.339957856007071	0.533838897791601	XP_059069628.1 cytochrome P450 CYP72A616-like isoform X1 [Cryptomeria japonica]
g24325	0.757359369710284	0.313989812974212	0.533838897791601	NA
g3805	0.623282362594376	0.258373523621477	0.533838897791601	XP_057871794.2 beta-galactosidase 8 [Cryptomeria japonica]
g29382	0.336940570893786	0.139657718721546	0.533838897791601	XP_057847882.2 uncharacterized protein LOC131057736 [Cryptomeria japonica]
g29900	-0.326460486573415	0.135322819344792	0.533838897791601	XP_057829216.1 non-specific lipid-transfer protein 1 [Cryptomeria japonica]
g3551	-0.253135136293546	0.104840490921866	0.533838897791601	XP_057854805.2 LRR receptor kinase BAK1 [Cryptomeria japonica]
g29047	-0.0836269311067587	0.0346341317614587	0.533838897791601	XP_057813194.1 proteasome subunit beta type-3 [Cryptomeria japonica]
g15454	0.964125144996599	0.400380428975211	0.537211521559724	XP_059078094.1 protein NRT1/ PTR FAMILY 4.6 [Cryptomeria japonica]|XP_059071500.1 protein NRT1/ PTR FAMILY 4.5-like [Cryptomeria japonica]
g13167	-0.49560536908248	0.205799266399814	0.537211521559724	XP_057862823.1 probable 2-oxoglutarate-dependent dioxygenase AOP1 [Cryptomeria japonica]|XP_057862823.1 probable 2-oxoglutarate-dependent dioxygenase AOP1 [Cryptomeria japonica]|XP_057862823.1 probable 2-oxoglutarate-dependent dioxygenase AOP1 [Cryptomeria japonica]
g13075	-0.221246598579535	0.0918780242540105	0.537211521559724	XP_057870711.2 uncharacterized protein LOC131077274 [Cryptomeria japonica]|XP_057870711.2 uncharacterized protein LOC131077274 [Cryptomeria japonica]
g30301	0.248647494276971	0.103358568668165	0.539819128856261	XP_057838228.1 LRR receptor kinase SERK2 isoform X2 [Cryptomeria japonica]
g5241	1.38863763870375	0.577675583800543	0.540843410283075	XP_057840455.2 glutathione S-transferase U19 [Cryptomeria japonica]
g16157	-0.385835782701965	0.160502126838836	0.540843410283075	XP_057825151.2 uncharacterized protein LOC131037128 isoform X1 [Cryptomeria japonica]|XP_057825151.2 uncharacterized protein LOC131037128 isoform X1 [Cryptomeria japonica]
g9319	0.933610948158822	0.388900394289036	0.541170029213839	NA
g13176	0.419634719082305	0.174798578697906	0.541170029213839	XP_057862832.2 dof zinc finger protein DOF3.6 [Cryptomeria japonica]
g27534	0.356581574330317	0.14853228615428	0.541170029213839	XP_057821009.2 chaperone protein dnaJ 8, chloroplastic [Cryptomeria japonica]
g27897	-0.291404081132761	0.121408949558182	0.541170029213839	XP_057865947.2 uncharacterized protein LOC131073520 isoform X1 [Cryptomeria japonica]
g31322	0.164449505912178	0.0684825108980113	0.541170029213839	XP_057854151.1 ankyrin repeat protein SKIP35 [Cryptomeria japonica]
g24880	-0.159152041560835	0.0662716289436246	0.541170029213839	XP_057833405.2 uncharacterized protein LOC131044154 isoform X1 [Cryptomeria japonica]|XP_057833405.2 uncharacterized protein LOC131044154 isoform X1 [Cryptomeria japonica]|XP_057833406.2 uncharacterized protein LOC131044154 isoform X2 [Cryptomeria japonica]|XP_057833405.2 uncharacterized protein LOC131044154 isoform X1 [Cryptomeria japonica]|XP_057833405.2 uncharacterized protein LOC131044154 isoform X1 [Cryptomeria japonica]|XP_057833407.2 uncharacterized protein LOC131044154 isoform X3 [Cryptomeria japonica]|XP_057833406.2 uncharacterized protein LOC131044154 isoform X2 [Cryptomeria japonica]|XP_057833406.2 uncharacterized protein LOC131044154 isoform X2 [Cryptomeria japonica]|XP_057833407.2 uncharacterized protein LOC131044154 isoform X3 [Cryptomeria japonica]|XP_057833406.2 uncharacterized protein LOC131044154 isoform X2 [Cryptomeria japonica]
g20967	-2.18631456584782	0.911616096823374	0.541460095393371	XP_057815978.2 probable F-box protein At2g36090 [Cryptomeria japonica]
g22774	1.84448713965801	0.769334976494831	0.541460095393371	XP_059064839.1 probable 2-oxoglutarate-dependent dioxygenase At3g49630 [Cryptomeria japonica]|XP_057862823.1 probable 2-oxoglutarate-dependent dioxygenase AOP1 [Cryptomeria japonica]
g12395	-0.518029044813513	0.215958844164391	0.541460095393371	XP_057854947.2 short-chain dehydrogenase TIC 32, chloroplastic [Cryptomeria japonica]
g20249	0.38338749389453	0.159934494254624	0.541460095393371	XP_057857434.1 uncharacterized protein LOC131066638 [Cryptomeria japonica]
g12092	0.376975022756637	0.157190781758768	0.541460095393371	XP_016494163.1 pentatricopeptide repeat-containing protein At4g02750-like [Nicotiana tabacum]|XP_059077622.1 pentatricopeptide repeat-containing protein At1g08070, chloroplastic-like [Cryptomeria japonica]
g2692	1.09499869353662	0.45695842613701	0.54192097335304	XP_057852624.2 cyanidin 3-O-glucoside 7-O-glucosyltransferase (acyl-glucose) [Cryptomeria japonica]|XP_057852624.2 cyanidin 3-O-glucoside 7-O-glucosyltransferase (acyl-glucose) [Cryptomeria japonica]
g10992	3.71304413977126	1.55049485060498	0.54251349364407	sp|Q8LC83|RS242_ARATH Small ribosomal subunit protein eS24y OS=Arabidopsis thaliana OX=3702 GN=RPS24B PE=2 SV=2
g2133	-1.67741290372656	0.700366303921421	0.54251349364407	NA
g10070	0.366258410021162	0.153101849690587	0.544116917884908	XP_057840097.2 nodulin-related protein 2 [Cryptomeria japonica]
g29466	-0.262554584280159	0.109735345082917	0.544116917884908	XP_057836297.2 uncharacterized protein LOC131046554 [Cryptomeria japonica]
g8323	-0.0980508413646037	0.0409915241258143	0.544116917884908	XP_057864920.1 histone deacetylase complex subunit SAP18 [Cryptomeria japonica]
g4244	-1.84855091600269	0.773947941777701	0.548502344073187	NA
g34192	-1.21430442412412	0.508689733422313	0.548518255266092	NA
g11794	-0.787383737460026	0.32999839585625	0.548518255266092	NaN
g25127	0.640210985596906	0.268247972457527	0.548518255266092	XP_057848837.1 protein HEAT STRESS TOLERANT DWD 1 [Cryptomeria japonica]
g7432	0.406641297069174	0.170569966809821	0.548518255266092	XP_057819764.2 auxin-responsive protein SAUR72 [Cryptomeria japonica]
g25784	-0.352393770542126	0.147827957216715	0.548518255266092	XP_059074964.1 putative UPF0481 protein At3g02645 [Cryptomeria japonica]
g18705	0.299875867547115	0.125805922783688	0.548518255266092	XP_057825577.2 uncharacterized protein LOC131037446 isoform X2 [Cryptomeria japonica]|XP_057825577.2 uncharacterized protein LOC131037446 isoform X2 [Cryptomeria japonica]|XP_057825577.2 uncharacterized protein LOC131037446 isoform X2 [Cryptomeria japonica]
g27238	-0.261712032426242	0.109803775833993	0.548518255266092	XP_059076240.1 probable galactinol--sucrose galactosyltransferase 1 [Cryptomeria japonica]|XP_059076240.1 probable galactinol--sucrose galactosyltransferase 1 [Cryptomeria japonica]
g8507	-0.173241712825422	0.072557880790492	0.548518255266092	XP_057821271.2 DNA polymerase alpha catalytic subunit [Cryptomeria japonica]|XP_057821271.2 DNA polymerase alpha catalytic subunit [Cryptomeria japonica]
g21478	-0.157548886576265	0.0661014749487872	0.548518255266092	XP_057844775.2 large ribosomal subunit protein uL4 [Cryptomeria japonica]
g13909	-0.141634347567277	0.0594417520759074	0.548732908254005	XP_057854947.2 short-chain dehydrogenase TIC 32, chloroplastic [Cryptomeria japonica]
g2830	-0.235349603067984	0.0988005492720325	0.54891293185854	XP_057818127.1 uncharacterized protein LOC131031111 [Cryptomeria japonica]
g5692	-1.73543459460871	0.729771612573771	0.549539289988748	sp|Q8S9G6|T5AT_TAXCH Taxadien-5-alpha-ol O-acetyltransferase OS=Taxus chinensis OX=29808 PE=2 SV=1
g2106	-1.00784122296636	0.423428615551819	0.549539289988748	XP_057837517.2 probable carboxylesterase 15 [Cryptomeria japonica]
g21246	0.465831100330482	0.195908893637529	0.549539289988748	XP_057872784.2 probable methyltransferase TCM_000168 [Cryptomeria japonica]
g7542	-0.196688924886971	0.0827079757428279	0.549539289988748	NA
g21723	0.187389832665814	0.078753909678176	0.549539289988748	XP_057841190.1 trihelix transcription factor ENAP1 [Cryptomeria japonica]
g10701	-0.146942223921909	0.0617371548086671	0.549539289988748	XP_057870222.1 NAP1-related protein 2 [Cryptomeria japonica]
g31174	-0.0919813502120401	0.0386819895846946	0.549539289988748	XP_057839408.1 ubiquitin-conjugating enzyme E2 8 [Cryptomeria japonica]
g12167	1.32978252612953	0.55941003872459	0.549734524119127	XP_041013316.1 leucine-rich repeat receptor-like protein kinase PEPR2 [Juglans microcarpa x Juglans regia]
g31962	-1.53077372946869	0.644121716598458	0.549794692567176	XP_057869925.2 LRR receptor-like serine/threonine-protein kinase GSO2 [Cryptomeria japonica]|NaN
g32433	-0.411425417364434	0.173184262799584	0.550288354802913	NA
g6361	1.23773896938128	0.521560596271313	0.550777630060518	XP_057830325.1 bark storage protein A [Cryptomeria japonica]
g16625	0.412056729228455	0.173632672286974	0.550777630060518	XP_057863150.1 transcription factor bHLH30 [Cryptomeria japonica]
g7036	-0.29316874737563	0.123528539286327	0.550777630060518	XP_057840969.2 chlorophyllase-2 [Cryptomeria japonica]
g18604	0.147261082529124	0.0620111632783853	0.550777630060518	XP_057863284.2 transcription factor MYBS3 [Cryptomeria japonica]
g26485	-2.33897471528849	0.986141715825242	0.55190863645249	NA
g30470	0.138899825938811	0.0585947423867141	0.553082474901824	XP_057840047.2 bZIP transcription factor 50 [Cryptomeria japonica]
g34726	-0.936063515401832	0.395607759254432	0.554627378956735	XP_057822918.2 cytochrome P450 750A1 [Cryptomeria japonica]
g17894	-0.169302064210901	0.0714700204199516	0.554627378956735	XP_057847729.1 probable glycosyltransferase At5g03795 [Cryptomeria japonica]|XP_057847729.1 probable glycosyltransferase At5g03795 [Cryptomeria japonica]
g30448	0.168597670112745	0.0712673505044451	0.554627378956735	XP_057857120.1 uncharacterized protein LOC131066384 [Cryptomeria japonica]
g16578	-0.144919759239562	0.0612300652420819	0.554627378956735	XP_057862133.2 uncharacterized protein LOC131070570 [Cryptomeria japonica]|XP_057862133.2 uncharacterized protein LOC131070570 [Cryptomeria japonica]
g1907	0.139194678067777	0.0587716420825264	0.554627378956735	XP_057858510.1 uncharacterized protein LOC131067508 isoform X1 [Cryptomeria japonica]
g18657	0.113257521623482	0.0478582490233965	0.554627378956735	XP_057852279.1 phosphatidylglycerophosphate phosphatase PTPMT2 [Cryptomeria japonica]
g15771	-0.0996075313428955	0.0420720913687367	0.554627378956735	XP_057855707.2 plasma membrane ATPase 4 [Cryptomeria japonica]
g15315	-0.312944257866539	0.132346302839935	0.555502065245671	XP_057873222.2 uncharacterized protein LOC131079329 isoform X2 [Cryptomeria japonica]|XP_057873222.2 uncharacterized protein LOC131079329 isoform X2 [Cryptomeria japonica]
g33159	1.27201656320618	0.538177375978411	0.556231307082209	XP_057860209.2 cellulose synthase A catalytic subunit 4 [UDP-forming] isoform X1 [Cryptomeria japonica]
g13069	-1.07813069634591	0.456407410295943	0.556653908582742	XP_057862823.1 probable 2-oxoglutarate-dependent dioxygenase AOP1 [Cryptomeria japonica]
g19548	-0.374678145111293	0.158583640775011	0.556653908582742	XP_057819121.2 ankyrin repeat-containing protein At5g02620 isoform X1 [Cryptomeria japonica]
g8658	-0.227587205343696	0.0964032639144011	0.557193828588613	XP_057823581.2 cytosolic endo-beta-N-acetylglucosaminidase 1 [Cryptomeria japonica]
g30264	0.13106591025664	0.0555156481805822	0.557193828588613	XP_057840831.2 NF-X1-type zinc finger protein NFXL1 [Cryptomeria japonica]
g541	0.565524044281524	0.239659661201928	0.558025765824373	NA
g3825	-1.48890950605518	0.63129651677851	0.55899574203045	XP_057824772.1 tuliposide A-converting enzyme 1, chloroplastic [Cryptomeria japonica]|XP_057824772.1 tuliposide A-converting enzyme 1, chloroplastic [Cryptomeria japonica]|XP_057824772.1 tuliposide A-converting enzyme 1, chloroplastic [Cryptomeria japonica]
g3926	0.613132393158333	0.260082276119336	0.55899574203045	XP_057829295.2 alcohol dehydrogenase 1 isoform X1 [Cryptomeria japonica]
g7671	0.292778995292027	0.124184368371842	0.55899574203045	XP_057869864.2 uncharacterized protein LOC131076611 [Cryptomeria japonica]
g8641	-0.37516439868276	0.159336346699586	0.560561799677394	NA
g25163	-0.364027702137456	0.154565442754677	0.560561799677394	NA
g24850	-0.290067722379548	0.123205421139391	0.560561799677394	XP_057825701.2 axial regulator YABBY 5 isoform X2 [Cryptomeria japonica]
g32017	-0.264816241191421	0.112482112405533	0.560561799677394	XP_057827265.2 cytochrome P450 734A1 [Cryptomeria japonica]
g5985	-2.6898153339414	1.14302462825788	0.561353261912446	XP_016467438.1 transcription factor MYC2-like [Nicotiana tabacum]
g19426	-0.165551788197475	0.0703975400680692	0.562933634444384	XP_057823900.2 chromo domain-containing protein LHP1 [Cryptomeria japonica]
g7796	-0.199747729444393	0.0849653017026687	0.563251057687093	XP_057819387.2 uncharacterized protein LOC131032436 isoform X2 [Cryptomeria japonica]|XP_057819387.2 uncharacterized protein LOC131032436 isoform X2 [Cryptomeria japonica]
g18056	-0.237087400399065	0.100891066598225	0.563965370799192	XP_057844364.2 uncharacterized protein LOC131053739 isoform X1 [Cryptomeria japonica]
g31366	-2.19184618464038	0.933752280435937	0.56536003746173	XP_057825560.2 cationic peroxidase 1-like [Cryptomeria japonica]
g4546	-0.432088157148995	0.184150197855006	0.56536003746173	XP_057857514.2 short-chain type dehydrogenase/reductase [Cryptomeria japonica]
g20863	0.428299457408154	0.182393740049871	0.56536003746173	NaN|XP_058096717.1 CLP protease regulatory subunit CLPX1, mitochondrial-like [Magnolia sinica]
g20694	-0.348327388380904	0.148446963208583	0.56536003746173	XP_058097371.1 chaperone protein dnaJ 10 isoform X1 [Magnolia sinica]
g23966	-0.14936981154269	0.0636356029397359	0.56536003746173	XP_057852305.1 probable ribosome biogenesis protein RLP24 [Cryptomeria japonica]
g12432	-1.16907041905697	0.498783280852566	0.567688202421518	NA
g256	-0.566883471367222	0.241863897735721	0.567688202421518	XP_057865253.1 probable RNA-binding protein ARP1 isoform X3 [Cryptomeria japonica]|XP_057865250.2 uncharacterized protein LOC131072954 isoform X1 [Cryptomeria japonica]
g4834	0.286516643715658	0.12240047014793	0.571467665035072	XP_057835926.2 uncharacterized protein LOC131046256 [Cryptomeria japonica]
g12658	0.199057908184375	0.0850601920088946	0.571606673659583	XP_025637500.1 uncharacterized protein LOC112732894 isoform X1 [Arachis hypogaea]
g28735	-1.4644130995258	0.626105095480802	0.572761426135787	XP_057850335.2 cytochrome P450 716B2-like [Cryptomeria japonica]|sp|Q6WG30|T5H_TAXCU Taxadiene 5-alpha hydroxylase OS=Taxus cuspidata OX=99806 PE=1 SV=2
g12442	-0.18564853348307	0.0794010912260022	0.573212242732853	XP_057862177.2 beta-adaptin-like protein B [Cryptomeria japonica]|XP_057862177.2 beta-adaptin-like protein B [Cryptomeria japonica]|XP_057862177.2 beta-adaptin-like protein B [Cryptomeria japonica]
g13847	1.69773744283586	0.730702699777382	0.576060113869391	XP_057845461.1 uncharacterized protein LOC131054853 [Cryptomeria japonica]
g30297	-1.66991726538136	0.717551718990657	0.576060113869391	XP_057862823.1 probable 2-oxoglutarate-dependent dioxygenase AOP1 [Cryptomeria japonica]
g19281	-1.52336555742404	0.655402272129874	0.576060113869391	XP_057824100.1 axial regulator YABBY 5 [Cryptomeria japonica]
g27149	-1.27416300990503	0.548288911540269	0.576060113869391	NA
g13606	1.00193642459943	0.43005338921744	0.576060113869391	XP_057816606.1 uncharacterized protein LOC131029938 [Cryptomeria japonica]
g21161	0.742454988843304	0.318822424874762	0.576060113869391	XP_057869459.1 glucomannan 4-beta-mannosyltransferase 9 [Cryptomeria japonica]
g11511	0.727207171583843	0.311586782700038	0.576060113869391	XP_018432947.1 protein LEAD-SENSITIVE 1 [Raphanus sativus]
g22519	-0.611828623701383	0.262274705053048	0.576060113869391	NA
g19497	-0.596407512315789	0.255974622724334	0.576060113869391	XP_057832279.1 transcription factor BIM1 [Cryptomeria japonica]
g22894	0.548230397889519	0.235762468782835	0.576060113869391	XP_057856072.2 putative leucine-rich repeat receptor-like serine/threonine-protein kinase At2g24130 [Cryptomeria japonica]
g25542	-0.497379107054705	0.213793251029901	0.576060113869391	XP_057844988.2 pectin acetylesterase 8 isoform X1 [Cryptomeria japonica]|XP_057844988.2 pectin acetylesterase 8 isoform X1 [Cryptomeria japonica]
g4548	0.48923338851555	0.209941749004701	0.576060113869391	XP_059069616.1 uncharacterized protein LOC131026980 isoform X1 [Cryptomeria japonica]|XP_059069616.1 uncharacterized protein LOC131026980 isoform X1 [Cryptomeria japonica]
g8731	0.43343161016062	0.186036121216392	0.576060113869391	XP_057862903.1 cinnamoyl-CoA reductase 1 isoform X2 [Cryptomeria japonica]|XP_057862903.1 cinnamoyl-CoA reductase 1 isoform X2 [Cryptomeria japonica]
g14054	0.420515081045557	0.180166631792063	0.576060113869391	XP_057851110.1 remorin [Cryptomeria japonica]|XP_057851110.1 remorin [Cryptomeria japonica]
g1503	-0.376265964441604	0.16155810915856	0.576060113869391	XP_057861759.2 very-long-chain aldehyde decarbonylase GL1-1 isoform X2 [Cryptomeria japonica]
g23762	-0.329393362694446	0.141748160114517	0.576060113869391	XP_057845426.1 CDT1-like protein a, chloroplastic [Cryptomeria japonica]
g8927	-0.305367930384409	0.131145215182136	0.576060113869391	XP_057839292.1 protein CHUP1, chloroplastic [Cryptomeria japonica]
g17797	0.305132066820677	0.131086932451938	0.576060113869391	XP_057828524.1 uncharacterized protein LOC131039702 isoform X6 [Cryptomeria japonica]|XP_057828521.1 uncharacterized protein LOC131039702 isoform X4 [Cryptomeria japonica]|XP_057828524.1 uncharacterized protein LOC131039702 isoform X6 [Cryptomeria japonica]|XP_057828518.1 uncharacterized protein LOC131039702 isoform X1 [Cryptomeria japonica]
g16595	-0.219964102619584	0.0945809166378187	0.576060113869391	XP_057863171.2 uncharacterized protein LOC131071375 [Cryptomeria japonica]
g22364	0.186984505763502	0.0803557274252081	0.576060113869391	XP_057856077.2 RNA polymerase II C-terminal domain phosphatase-like 1 isoform X2 [Cryptomeria japonica]|XP_057856077.2 RNA polymerase II C-terminal domain phosphatase-like 1 isoform X2 [Cryptomeria japonica]
g29732	-0.182928809757374	0.0784525180944852	0.576060113869391	XP_057860790.2 uridine 5'-monophosphate synthase isoform X4 [Cryptomeria japonica]|XP_057860790.2 uridine 5'-monophosphate synthase isoform X4 [Cryptomeria japonica]
g7998	-0.147875997022252	0.0634444981589148	0.576060113869391	XP_057865699.1 protein disulfide isomerase-like 5-4 [Cryptomeria japonica]|XP_057865699.1 protein disulfide isomerase-like 5-4 [Cryptomeria japonica]
g18904	0.139524577626907	0.059879735222419	0.576060113869391	XP_057870837.1 zinc finger AN1 and C2H2 domain-containing stress-associated protein 16 [Cryptomeria japonica]
g26378	-0.132973218030228	0.0571033710598218	0.576060113869391	XP_057848855.2 uncharacterized protein LOC131059832 [Cryptomeria japonica]
g8432	0.120422293790799	0.0515853686638592	0.576060113869391	XP_057851457.2 uncharacterized protein LOC131061662 [Cryptomeria japonica]|XP_057851457.2 uncharacterized protein LOC131061662 [Cryptomeria japonica]|XP_057851457.2 uncharacterized protein LOC131061662 [Cryptomeria japonica]|XP_057851457.2 uncharacterized protein LOC131061662 [Cryptomeria japonica]|XP_057851457.2 uncharacterized protein LOC131061662 [Cryptomeria japonica]|XP_057851457.2 uncharacterized protein LOC131061662 [Cryptomeria japonica]|XP_057851457.2 uncharacterized protein LOC131061662 [Cryptomeria japonica]
g32298	2.82917976579617	1.2185737604588	0.577145646990124	XP_057856639.2 probable amidase At4g34880 isoform X1 [Cryptomeria japonica]|XP_057856639.2 probable amidase At4g34880 isoform X1 [Cryptomeria japonica]
g15610	-0.124808448059099	0.0537480398139799	0.577145646990124	XP_057866229.1 transcription factor bHLH62 [Cryptomeria japonica]
g13076	-0.372076988513654	0.160298359013108	0.577233263483121	XP_057870701.2 protein HOTHEAD isoform X2 [Cryptomeria japonica]|XP_057870701.2 protein HOTHEAD isoform X2 [Cryptomeria japonica]
g5468	0.625868192805967	0.269812170230322	0.578274338455985	XP_057837372.2 uncharacterized protein LOC131047481 [Cryptomeria japonica]|XP_024538061.1 PAX-interacting protein 1-like [Selaginella moellendorffii]
g10759	0.207596066105977	0.0895174716357155	0.578274338455985	XP_057976887.1 heat shock 70 kDa protein, mitochondrial [Malania oleifera]
g32313	-0.160830637774731	0.0693544544203345	0.578274338455985	XP_057859815.2 ATP-dependent 6-phosphofructokinase 5, chloroplastic [Cryptomeria japonica]|XP_057859815.2 ATP-dependent 6-phosphofructokinase 5, chloroplastic [Cryptomeria japonica]
g10844	-0.706242408437886	0.304674104536138	0.578740455195517	XP_057824031.2 laccase-12 [Cryptomeria japonica]|XP_057824031.2 laccase-12 [Cryptomeria japonica]
g20576	-0.126864928696418	0.0547502036622401	0.578740455195517	XP_057826527.2 glycine-rich RNA-binding protein RZ1A [Cryptomeria japonica]
g20155	0.12588311074951	0.0543190039908352	0.578740455195517	XP_057835632.1 general transcription and DNA repair factor IIH subunit TFB1-3 [Cryptomeria japonica]
g598	-3.40614988660005	1.47085058699314	0.579340819720748	sp|Q8H2B5|BAPT_TAXCU Baccatin III:3-amino-3-phenylpropanoyltransferase OS=Taxus cuspidata OX=99806 GN=BAPT PE=1 SV=1
g3524	0.244692134699219	0.105654303228441	0.579340819720748	XP_057824341.2 uncharacterized protein LOC131036464 isoform X2 [Cryptomeria japonica]
g22044	-0.280814594712544	0.121340031098271	0.58009930628645	XP_057829963.2 uncharacterized protein LOC131041003 isoform X1 [Cryptomeria japonica]
g11925	-0.260377601298659	0.112494556896418	0.58009930628645	XP_057861675.1 kinesin-like protein KIN-7D, mitochondrial [Cryptomeria japonica]|XP_057861675.1 kinesin-like protein KIN-7D, mitochondrial [Cryptomeria japonica]
g326	0.164680627798902	0.0712051964713367	0.581669645318091	XP_031476762.1 methylcrotonoyl-CoA carboxylase subunit alpha, mitochondrial isoform X1 [Nymphaea colorata]|XP_057865454.2 methylcrotonoyl-CoA carboxylase subunit alpha, mitochondrial [Cryptomeria japonica]
g24269	-1.19977366011644	0.519243420035964	0.584212231306867	XP_057849992.1 transcription factor FER-LIKE IRON DEFICIENCY-INDUCED TRANSCRIPTION FACTOR [Cryptomeria japonica]
g306	3.34404683870357	1.44944230980867	0.584247468864263	XP_057867483.1 glucan endo-1,3-beta-glucosidase [Cryptomeria japonica]|XP_057867483.1 glucan endo-1,3-beta-glucosidase [Cryptomeria japonica]
g21213	1.1637407968674	0.503990002649288	0.584247468864263	NA
g28701	0.943923779710019	0.408708823460052	0.584247468864263	XP_057846815.1 hexose carrier protein HEX6 [Cryptomeria japonica]
g29506	-0.653314902036356	0.282996014247831	0.584247468864263	sp|Q8LL69|DBNBT_TAXCA 3'-N-debenzoyl-2'-deoxytaxol N-benzoyltransferase OS=Taxus canadensis OX=88032 GN=TAX10 PE=1 SV=1
g15389	-0.441448656389473	0.191150319471045	0.584247468864263	XP_057839812.1 pathogenesis-related protein PR-1 [Cryptomeria japonica]
g28011	-0.232324535161931	0.100665442616508	0.584247468864263	YP_007474820.1 acetyl-CoA carboxylase beta subunit (chloroplast) [Taxus mairei]
g22198	-0.161587770753237	0.0700275954053037	0.584247468864263	XP_057863875.2 DNA (cytosine-5)-methyltransferase 1B [Cryptomeria japonica]
g27193	0.220886985986912	0.0957648742258098	0.584367777280786	XP_057831778.1 uncharacterized protein LOC131042487 [Cryptomeria japonica]
g28547	0.596761100485689	0.258786236665761	0.584464276465627	NA
g2883	-0.0803463122814983	0.0348509145627176	0.584586106758698	XP_057832133.1 ISWI chromatin-remodeling complex ATPase CHR11 [Cryptomeria japonica]|XP_057832133.1 ISWI chromatin-remodeling complex ATPase CHR11 [Cryptomeria japonica]
g32353	0.205310694899844	0.089078679679407	0.584761153585607	XP_057839104.1 uncharacterized protein LOC131049101 [Cryptomeria japonica]
g7562	-2.09016688519729	0.907438513234119	0.586252005487698	XP_057857842.2 uncharacterized protein LOC131066953 [Cryptomeria japonica]
g22266	1.89438750479183	0.824763578176701	0.589464635813209	NA
g6029	1.53851529796292	0.67202140250753	0.589464635813209	NA
g22345	-1.33171854412393	0.58252011691894	0.589464635813209	XP_057872831.2 indole-3-acetic acid-amido synthetase GH3.6 [Cryptomeria japonica]
g21275	1.17958053895923	0.515434579358491	0.589464635813209	XP_057822171.2 uncharacterized protein LOC131034637 [Cryptomeria japonica]
g1027	-1.08717386392178	0.475193724320196	0.589464635813209	NA
g19344	-1.02618588586087	0.447826797377753	0.589464635813209	XP_057848792.2 peroxidase 49 [Cryptomeria japonica]|XP_057848743.2 peroxidase 49 [Cryptomeria japonica]
g4673	-0.850863021225857	0.37039027327935	0.589464635813209	XP_057856343.1 glutathione S-transferase U24 [Cryptomeria japonica]
g5299	0.800369306688821	0.349143906378697	0.589464635813209	XP_059071726.1 cellulose synthase-like protein E6 [Cryptomeria japonica]
g2846	-0.726643468420853	0.316948135550591	0.589464635813209	sp|Q9FPW3|DBBT_TAXCU 2-alpha-hydroxytaxane 2-O-benzoyltransferase OS=Taxus cuspidata OX=99806 PE=1 SV=1
g18801	-0.697977010779007	0.304990913905356	0.589464635813209	sp|F4KG50|SHOC1_ARATH Protein SHORTAGE IN CHIASMATA 1 OS=Arabidopsis thaliana OX=3702 GN=SHOC1 PE=1 SV=1|sp|F4KG50|SHOC1_ARATH Protein SHORTAGE IN CHIASMATA 1 OS=Arabidopsis thaliana OX=3702 GN=SHOC1 PE=1 SV=1
g32759	-0.62024678719166	0.269943925277084	0.589464635813209	XP_057820386.2 cyclin-D3-3 [Cryptomeria japonica]|XP_057820386.2 cyclin-D3-3 [Cryptomeria japonica]
g31555	-0.471686995035545	0.206189733114577	0.589464635813209	XP_057839118.1 DUF21 domain-containing protein At2g14520 isoform X1 [Cryptomeria japonica]
g12378	-0.454766956493184	0.198466302061427	0.589464635813209	NA
g11272	0.368526730445704	0.160402980935348	0.589464635813209	XP_057831135.2 protein fluG isoform X2 [Cryptomeria japonica]
g31165	0.332014325758072	0.145154034582864	0.589464635813209	XP_057852386.1 protein HIGH CHLOROPHYLL FLUORESCENCE PHENOTYPE 173, chloroplastic isoform X1 [Cryptomeria japonica]|XP_057852386.1 protein HIGH CHLOROPHYLL FLUORESCENCE PHENOTYPE 173, chloroplastic isoform X1 [Cryptomeria japonica]|XP_057852387.1 protein HIGH CHLOROPHYLL FLUORESCENCE PHENOTYPE 173, chloroplastic isoform X2 [Cryptomeria japonica]
g31465	-0.286210940934668	0.125010714449076	0.589464635813209	XP_057866990.2 protein ENHANCER OF LHP1 1 [Cryptomeria japonica]
g21262	0.271468441775128	0.118108556165288	0.589464635813209	XP_057842076.1 flavone 3'-O-methyltransferase 1 [Cryptomeria japonica]
g2406	-0.267712613894814	0.116507306686564	0.589464635813209	XP_057862302.1 WAT1-related protein At1g21890-like [Cryptomeria japonica]
g6878	-0.253702793836677	0.110936401275735	0.589464635813209	NA
g28037	-0.247623154213436	0.107942638289904	0.589464635813209	XP_057821465.1 adenine DNA glycosylase isoform X2 [Cryptomeria japonica]|XP_057821465.1 adenine DNA glycosylase isoform X2 [Cryptomeria japonica]
g15003	0.24533263999751	0.10664188507549	0.589464635813209	XP_057815054.2 uncharacterized protein LOC131028732 [Cryptomeria japonica]
g7881	0.238112825439887	0.103972493787035	0.589464635813209	NA
g15689	-0.215408013443823	0.0942171098008108	0.589464635813209	XP_057812559.2 uncharacterized protein LOC131079859 isoform X1 [Cryptomeria japonica]
g9415	-0.212872415854072	0.0931259913117507	0.589464635813209	XP_057831002.2 serine/threonine-protein kinase TIO [Cryptomeria japonica]|XP_057831002.2 serine/threonine-protein kinase TIO [Cryptomeria japonica]|XP_057831002.2 serine/threonine-protein kinase TIO [Cryptomeria japonica]
g27241	-0.197682882243231	0.0861922320606815	0.589464635813209	XP_057831687.1 transcription factor AS1 [Cryptomeria japonica]
g2217	-0.161077884586581	0.0702426946788053	0.589464635813209	NA
g797	-0.151528857278487	0.065882621134263	0.589464635813209	XP_057830701.1 large ribosomal subunit protein uL22 [Cryptomeria japonica]
g8263	-0.147503659521081	0.0644147194451254	0.589464635813209	XP_057816253.2 histone-binding protein MSI1 [Cryptomeria japonica]
g23685	-0.135871781424603	0.0592396236690366	0.589464635813209	XP_057827692.2 peroxisomal 2,4-dienoyl-CoA reductase [(3E)-enoyl-CoA-producing] [Cryptomeria japonica]
g21954	0.134822482538803	0.0586607287856866	0.589464635813209	XP_057816564.2 uncharacterized protein LOC131029908 isoform X1 [Cryptomeria japonica]
g18920	-0.123660197448377	0.0540709303703215	0.589464635813209	XP_057870808.2 protein SEMI-ROLLED LEAF 2 isoform X2 [Cryptomeria japonica]|XP_057870808.2 protein SEMI-ROLLED LEAF 2 isoform X2 [Cryptomeria japonica]
g8465	0.0937353338872015	0.0409264925883374	0.589464635813209	XP_057818158.2 putative RNA polymerase II subunit B1 CTD phosphatase RPAP2 homolog [Cryptomeria japonica]|XP_057818158.2 putative RNA polymerase II subunit B1 CTD phosphatase RPAP2 homolog [Cryptomeria japonica]|XP_057818158.2 putative RNA polymerase II subunit B1 CTD phosphatase RPAP2 homolog [Cryptomeria japonica]
g15533	0.58891378864925	0.257693058313813	0.589541242006325	XP_057845669.2 elicitor-responsive protein 3 isoform X1 [Cryptomeria japonica]|XP_057845669.2 elicitor-responsive protein 3 isoform X1 [Cryptomeria japonica]|XP_057845669.2 elicitor-responsive protein 3 isoform X1 [Cryptomeria japonica]|XP_057845669.2 elicitor-responsive protein 3 isoform X1 [Cryptomeria japonica]
g5087	1.29791196309451	0.568117796632629	0.589966442161848	XP_057825106.1 G-type lectin S-receptor-like serine/threonine-protein kinase LECRK3 [Cryptomeria japonica]|XP_057825106.1 G-type lectin S-receptor-like serine/threonine-protein kinase LECRK3 [Cryptomeria japonica]
g7153	0.218771835726734	0.0958014882807323	0.590763549435224	XP_057871560.1 probable E3 ubiquitin-protein ligase RHY1A isoform X1 [Cryptomeria japonica]
g20410	0.113379777549997	0.0496781884968925	0.592064672750125	XP_057850868.1 polyadenylate-binding protein 2 isoform X2 [Cryptomeria japonica]|XP_057850866.1 polyadenylate-binding protein 2 isoform X1 [Cryptomeria japonica]
g3933	-0.4156814212628	0.182229661435832	0.593195739639928	NA
g19045	0.15726804419101	0.0689633287193862	0.593436236183734	XP_057849522.1 uncharacterized protein LOC131060360 isoform X1 [Cryptomeria japonica]
g10550	0.173977680417991	0.0763249540407796	0.594298897562159	XP_057812934.2 heavy metal-associated isoprenylated plant protein 23 [Cryptomeria japonica]
g31968	-0.1695895074316	0.0744251266176683	0.594772045791487	XP_057858931.1 uncharacterized protein LOC131067793 [Cryptomeria japonica]|XP_057858931.1 uncharacterized protein LOC131067793 [Cryptomeria japonica]
g264	-1.27976611250569	0.562043375629211	0.595907394103076	NA
g24864	0.242648777936154	0.106550629475717	0.595907394103076	XP_057848240.2 uncharacterized protein LOC131058427 [Cryptomeria japonica]
g27035	0.101808670060175	0.0447211563331953	0.595907394103076	XP_057825997.2 coilin isoform X1 [Cryptomeria japonica]
g26104	0.638433464571713	0.280516398832412	0.596110641372088	XP_057840917.2 cytokinin dehydrogenase 7 isoform X1 [Cryptomeria japonica]|XP_057840917.2 cytokinin dehydrogenase 7 isoform X1 [Cryptomeria japonica]
g26316	0.250934225831397	0.110300489747074	0.596810252813576	XP_057857379.2 sorbitol dehydrogenase isoform X1 [Cryptomeria japonica]
g12780	-0.197406635690012	0.0867901647903167	0.596825193961698	XP_057857039.1 homeobox-leucine zipper protein HDG2 [Cryptomeria japonica]
g30767	1.17958672131065	0.51913654748882	0.599723485729088	XP_057869241.1 WRKY transcription factor 71 [Cryptomeria japonica]
g18410	1.6456555894733	0.724493045165493	0.599755515886144	XP_057825149.2 major strawberry allergen Fra a 1.08 [Cryptomeria japonica]
g22986	-0.412972740916377	0.18185078138457	0.599755515886144	XP_057866682.1 GDSL esterase/lipase At5g03610 [Cryptomeria japonica]
g30833	-0.223038428582131	0.0982207471761481	0.599755515886144	XP_057863875.2 DNA (cytosine-5)-methyltransferase 1B [Cryptomeria japonica]|XP_057863875.2 DNA (cytosine-5)-methyltransferase 1B [Cryptomeria japonica]
g27836	0.354981081108464	0.156412548333979	0.600285261489543	XP_057828415.1 probable aquaporin NIP5-1 [Cryptomeria japonica]
g2718	-0.343421976758111	0.151291411156164	0.600285261489543	XP_057852612.2 uncharacterized protein LOC131062891 [Cryptomeria japonica]
g6630	0.665251121446115	0.293231621730021	0.600857442878795	XP_057830062.2 scopoletin glucosyltransferase [Cryptomeria japonica]
g31989	-0.513852790170465	0.226634214917958	0.602273805293807	NA
g26065	-0.314229436359739	0.138710860902956	0.6046405474459	XP_057841097.2 uncharacterized protein LOC131050823 [Cryptomeria japonica]
g22889	-0.349257831891274	0.15420763557232	0.604699270300302	sp|Q50EK4|C75A1_PINTA Cytochrome P450 750A1 OS=Pinus taeda OX=3352 GN=CYP750A1 PE=2 SV=1
g21328	0.548279910739453	0.24214159060696	0.604850801085246	XP_057813852.2 agamous-like MADS-box protein AGL65 isoform X1 [Cryptomeria japonica]
g34902	1.87973571446878	0.83257002438809	0.605733291239619	XP_057833919.1 ethylene-responsive transcription factor ERF024-like [Cryptomeria japonica]
g13852	-1.34107443494007	0.593456262430864	0.605733291239619	XP_057819297.2 probable strigolactone esterase DAD2 [Cryptomeria japonica]
g7762	1.19408651044574	0.528790487937304	0.605733291239619	XP_057831909.2 uncharacterized protein LOC131042615 [Cryptomeria japonica]
g5153	0.827986693719996	0.366404675952427	0.605733291239619	XP_057873229.2 cytochrome P450 81Q32 [Cryptomeria japonica]|XP_057873226.2 xanthotoxin 5-hydroxylase CYP82C4 [Cryptomeria japonica]
g227	0.303584933790643	0.134235657481302	0.605733291239619	XP_059073025.1 APO protein 4, mitochondrial isoform X6 [Cryptomeria japonica]
g14080	0.29723873877614	0.131512815732312	0.605733291239619	XP_059077786.1 MLO-like protein 1 isoform X1 [Cryptomeria japonica]
g19223	0.277762881285664	0.122931681009098	0.605733291239619	XP_057859199.2 uncharacterized protein LOC131068015 [Cryptomeria japonica]
g13582	0.246634509778538	0.109191883164007	0.605733291239619	XP_057845214.2 alpha-glucan phosphorylase, H isozyme isoform X1 [Cryptomeria japonica]
g19141	-0.203797824437648	0.0901642932245955	0.605733291239619	XP_057873456.2 IRK-interacting protein [Cryptomeria japonica]|XP_057873456.2 IRK-interacting protein [Cryptomeria japonica]
g11589	0.194556891841365	0.0860626787838954	0.605733291239619	XP_057852783.2 trihelix transcription factor GT-1 isoform X1 [Cryptomeria japonica]
g9806	0.178221412703796	0.0787495569484571	0.605733291239619	XP_057832054.1 WD repeat-containing protein ATCSA-1 [Cryptomeria japonica]
g8255	-0.171211434160309	0.0757312765663166	0.605733291239619	XP_057816431.1 uncharacterized protein LOC131029797 isoform X6 [Cryptomeria japonica]
g26139	0.0747620581673401	0.0331001714193351	0.605733291239619	XP_057817469.1 putative casein kinase II subunit beta-4 isoform X5 [Cryptomeria japonica]|XP_057817468.1 putative casein kinase II subunit beta-4 isoform X4 [Cryptomeria japonica]|XP_057817469.1 putative casein kinase II subunit beta-4 isoform X5 [Cryptomeria japonica]|XP_057817468.1 putative casein kinase II subunit beta-4 isoform X4 [Cryptomeria japonica]
g32924	-0.11908338760114	0.0527611067140783	0.606149811576035	XP_057864740.1 glycine-rich RNA-binding protein 3, mitochondrial [Cryptomeria japonica]|XP_057864740.1 glycine-rich RNA-binding protein 3, mitochondrial [Cryptomeria japonica]|XP_057864740.1 glycine-rich RNA-binding protein 3, mitochondrial [Cryptomeria japonica]
g11228	-1.28228085403989	0.568667159439881	0.606680023526779	XP_057822347.2 protein BPS1, chloroplastic [Cryptomeria japonica]
g34574	0.903130152570445	0.400420150416742	0.606680023526779	XP_057852498.1 cyclin-dependent protein kinase inhibitor SMR13 [Cryptomeria japonica]
g18125	-0.719295959323275	0.31918959036505	0.606680023526779	NA
g28228	0.356936011133648	0.158351043640461	0.606680023526779	XP_057822317.1 calcium uniporter protein 4, mitochondrial [Cryptomeria japonica]
g20208	0.301027347563656	0.133472749444751	0.606680023526779	XP_057820651.2 uncharacterized protein LOC131033442 isoform X2 [Cryptomeria japonica]|XP_057820651.2 uncharacterized protein LOC131033442 isoform X2 [Cryptomeria japonica]|XP_057820651.2 uncharacterized protein LOC131033442 isoform X2 [Cryptomeria japonica]
g34183	0.196871580787348	0.0873470591858371	0.606680023526779	XP_057843014.2 thioredoxin-like protein AAED1, chloroplastic [Cryptomeria japonica]
g6324	0.142837277058958	0.0633599003703924	0.606680023526779	XP_057830397.2 triacylglycerol lipase SDP1 isoform X1 [Cryptomeria japonica]
g15185	-0.125815759087878	0.0558517120714549	0.607277086820353	XP_057862242.2 U-box domain-containing protein 4 [Cryptomeria japonica]|XP_057862242.2 U-box domain-containing protein 4 [Cryptomeria japonica]|XP_057862242.2 U-box domain-containing protein 4 [Cryptomeria japonica]
g6256	-0.339474645699677	0.150827442633151	0.60888976394545	XP_057853928.1 cyclin-dependent kinase inhibitor 5 [Cryptomeria japonica]
g13733	0.173901980985624	0.0772556283701808	0.60888976394545	XP_057858828.2 sulfoquinovosyl transferase SQD2 isoform X1 [Cryptomeria japonica]|XP_057858828.2 sulfoquinovosyl transferase SQD2 isoform X1 [Cryptomeria japonica]|XP_057858828.2 sulfoquinovosyl transferase SQD2 isoform X1 [Cryptomeria japonica]|XP_057858828.2 sulfoquinovosyl transferase SQD2 isoform X1 [Cryptomeria japonica]|XP_057858828.2 sulfoquinovosyl transferase SQD2 isoform X1 [Cryptomeria japonica]
g20174	1.07646706016125	0.478645184476538	0.610415642561155	NA
g31407	-0.381409317881335	0.169599649944689	0.610415642561155	sp|Q9AXM6|T10H_TAXCU Taxane 10-beta-hydroxylase OS=Taxus cuspidata OX=99806 GN=CYP725A1 PE=1 SV=1|sp|Q9AXM6|T10H_TAXCU Taxane 10-beta-hydroxylase OS=Taxus cuspidata OX=99806 GN=CYP725A1 PE=1 SV=1|sp|Q9AXM6|T10H_TAXCU Taxane 10-beta-hydroxylase OS=Taxus cuspidata OX=99806 GN=CYP725A1 PE=1 SV=1
g12126	0.81142836591382	0.360943647235676	0.610976506351725	XP_057816924.2 monooxygenase 2 isoform X2 [Cryptomeria japonica]|XP_057816924.2 monooxygenase 2 isoform X2 [Cryptomeria japonica]
g19659	0.146779628445327	0.0653044851827277	0.610983573467302	XP_057872896.1 probable E3 ubiquitin-protein ligase ARI2 [Cryptomeria japonica]
g20984	-0.431452085063155	0.192076438632945	0.612438014491291	XP_057835193.2 F-box protein At2g27310 [Cryptomeria japonica]
g4549	-1.14613633168389	0.510475914971487	0.6133448308013	XP_057843513.2 CST complex subunit STN1 [Cryptomeria japonica]
g4817	1.38792770853258	0.618328931068235	0.613564282683208	XP_057858709.1 protein HOTHEAD [Cryptomeria japonica]
g22054	-0.441195417867699	0.196671221926257	0.614963039015462	XP_057822618.1 very-long-chain aldehyde decarbonylase GL1-1 isoform X1 [Cryptomeria japonica]
g33216	-2.27451241663317	1.01456240868722	0.616070060904175	NaN
g7144	-1.05138638065288	0.46919596111464	0.616070060904175	XP_057871529.2 probable L-gulonolactone oxidase 4 [Cryptomeria japonica]|XP_057871529.2 probable L-gulonolactone oxidase 4 [Cryptomeria japonica]
g32021	-0.940469468095892	0.419538369823785	0.616070060904175	XP_057846116.2 receptor-like protein 35 [Cryptomeria japonica]
g21758	-0.155355391642097	0.0693293199879957	0.616070060904175	XP_057868757.1 uncharacterized protein LOC131075857 [Cryptomeria japonica]
g33294	-1.02747158779482	0.459029721863836	0.616448571511597	sp|Q9AXM6|T10H_TAXCU Taxane 10-beta-hydroxylase OS=Taxus cuspidata OX=99806 GN=CYP725A1 PE=1 SV=1|sp|Q9AXM6|T10H_TAXCU Taxane 10-beta-hydroxylase OS=Taxus cuspidata OX=99806 GN=CYP725A1 PE=1 SV=1
g22909	0.330180706410738	0.147451041235238	0.616448571511597	XP_057829508.2 disease resistance protein RPV1 isoform X4 [Cryptomeria japonica]
g20585	-0.264018930056243	0.117947575056057	0.616448571511597	XP_057857257.2 uncharacterized protein LOC131066504 [Cryptomeria japonica]
g17831	0.243870832400455	0.108904580642294	0.616448571511597	XP_057828545.2 uncharacterized protein LOC131039729 isoform X1 [Cryptomeria japonica]|XP_057828545.2 uncharacterized protein LOC131039729 isoform X1 [Cryptomeria japonica]|XP_057828545.2 uncharacterized protein LOC131039729 isoform X1 [Cryptomeria japonica]|XP_057828545.2 uncharacterized protein LOC131039729 isoform X1 [Cryptomeria japonica]|XP_057828545.2 uncharacterized protein LOC131039729 isoform X1 [Cryptomeria japonica]
g21611	-0.130060036234396	0.0580863549833518	0.616448571511597	XP_057870849.1 small ribosomal subunit protein eS24z [Cryptomeria japonica]
g22632	-0.167780166601391	0.0749919297059498	0.617406040860366	XP_042499871.1 3-ketoacyl-CoA synthase 4-like [Macadamia integrifolia]
g12454	-0.137124398624281	0.0613255203629021	0.618062828588188	XP_057865537.2 beta-glucuronosyltransferase GlcAT14A [Cryptomeria japonica]
g30850	-0.130752821090494	0.0584744206152623	0.618062828588188	XP_057861936.1 FRIGIDA-like protein 3 [Cryptomeria japonica]|XP_057861936.1 FRIGIDA-like protein 3 [Cryptomeria japonica]
g2798	0.362731602354357	0.162305762695377	0.618470195533714	XP_057827485.1 uncharacterized protein LOC131038838 isoform X1 [Cryptomeria japonica]
g5763	0.148583392237729	0.0664750646493204	0.618470195533714	XP_057820593.2 glucose-6-phosphate 1-dehydrogenase, cytoplasmic isoform [Cryptomeria japonica]
g8399	-0.134554348602743	0.0602436163776354	0.619938994539157	XP_057816314.2 chaperone protein dnaJ 13 isoform X1 [Cryptomeria japonica]
g28622	2.36369162795389	1.05899923727699	0.621416661613976	XP_057823294.2 non-functional NADPH-dependent codeinone reductase 2 isoform X1 [Cryptomeria japonica]|XP_057823294.2 non-functional NADPH-dependent codeinone reductase 2 isoform X1 [Cryptomeria japonica]
g1641	0.823321361066814	0.369114529813778	0.621416661613976	XP_057838649.2 beta-glucosidase 40 isoform X1 [Cryptomeria japonica]|XP_057839738.2 beta-glucosidase 40 isoform X1 [Cryptomeria japonica]|XP_057838649.2 beta-glucosidase 40 isoform X1 [Cryptomeria japonica]|XP_057839738.2 beta-glucosidase 40 isoform X1 [Cryptomeria japonica]|XP_057838649.2 beta-glucosidase 40 isoform X1 [Cryptomeria japonica]
g28990	0.748954990834838	0.335617730105962	0.621416661613976	NaN
g30710	-0.656631015345505	0.294485695697854	0.621416661613976	XP_057849416.1 protein NODULATION SIGNALING PATHWAY 2-like [Cryptomeria japonica]|XP_057849416.1 protein NODULATION SIGNALING PATHWAY 2-like [Cryptomeria japonica]
g14190	-0.323123069238865	0.144952782646973	0.621416661613976	XP_057856973.2 HVA22-like protein k isoform X2 [Cryptomeria japonica]|XP_057856972.2 HVA22-like protein k isoform X1 [Cryptomeria japonica]
g7098	-0.245379148262605	0.110060484971641	0.621416661613976	XP_057871564.2 homeobox-leucine zipper protein ANTHOCYANINLESS 2 isoform X2 [Cryptomeria japonica]|XP_057871563.2 homeobox-leucine zipper protein ANTHOCYANINLESS 2 isoform X1 [Cryptomeria japonica]|XP_057871563.2 homeobox-leucine zipper protein ANTHOCYANINLESS 2 isoform X1 [Cryptomeria japonica]|XP_057871564.2 homeobox-leucine zipper protein ANTHOCYANINLESS 2 isoform X2 [Cryptomeria japonica]
g24381	0.194287277584789	0.087161522999422	0.621416661613976	XP_057865369.1 uncharacterized protein LOC131073032 [Cryptomeria japonica]
g15139	-0.175006237033154	0.0784683660478857	0.621416661613976	XP_057831539.2 glycerol kinase [Cryptomeria japonica]
g20463	0.185419714984114	0.0832003638571689	0.62144297360774	XP_057850932.1 BEL1-like homeodomain protein 1 [Cryptomeria japonica]
g22188	0.277449821595071	0.124563091232973	0.622676229440633	NaN
g31860	0.37693899575607	0.169309608289815	0.623663813915481	XP_057818007.1 uncharacterized protein LOC131031021 [Cryptomeria japonica]
g19352	0.32510332177155	0.146107503716593	0.624940499981168	XP_057869335.2 pyruvate kinase isozyme G, chloroplastic [Cryptomeria japonica]
g26675	-2.01039805023946	0.906967699268511	0.626223302330671	NA
g6214	-1.85206154130919	0.837208445592543	0.626223302330671	XP_059073879.1 uncharacterized protein LOC131053315 [Cryptomeria japonica]|XP_059065638.1 uncharacterized protein LOC131857320 [Cryptomeria japonica]
g4561	1.82965725873832	0.824519863445063	0.626223302330671	XP_059074643.1 uncharacterized protein LOC131874749 [Cryptomeria japonica]
g16605	1.67237735040189	0.755984948597256	0.626223302330671	NA
g3809	-1.33730817919764	0.601688357345888	0.626223302330671	NA
g26377	-1.17779873515167	0.531531210000476	0.626223302330671	XP_047260600.1 shikimate O-hydroxycinnamoyltransferase-like [Capsicum annuum]
g34899	-1.05402811575237	0.474514178290011	0.626223302330671	sp|Q8W4T9|T13H_TAXCU Taxane 13-alpha-hydroxylase OS=Taxus cuspidata OX=99806 GN=CYP725A2 PE=1 SV=1
g20472	-0.903652087794304	0.407782743908639	0.626223302330671	XP_057851022.1 probable fatty acyl-CoA reductase 4 [Cryptomeria japonica]
g24432	0.726474382797276	0.327578745480868	0.626223302330671	XP_057859141.1 cytochrome P450 76C2 [Cryptomeria japonica]|XP_057859141.1 cytochrome P450 76C2 [Cryptomeria japonica]
g23570	-0.689990322483695	0.311067235182991	0.626223302330671	XP_012836081.1 PREDICTED: aluminum-activated malate transporter 8-like [Erythranthe guttata]|XP_028548392.1 aluminum-activated malate transporter 1-like, partial [Dendrobium catenatum]
g31469	0.5810834527563	0.262001459486784	0.626223302330671	XP_057866991.1 uncharacterized protein LOC131074387 [Cryptomeria japonica]|XP_057866991.1 uncharacterized protein LOC131074387 [Cryptomeria japonica]
g22214	0.532252372786923	0.23949554205398	0.626223302330671	XP_057841003.2 2-alkenal reductase (NADP(+)-dependent) [Cryptomeria japonica]
g13097	-0.507976246243379	0.229557391156321	0.626223302330671	XP_057849128.2 large ribosomal subunit protein mL101 (rPPR4) [Cryptomeria japonica]
g23132	0.481760217780167	0.217771181622726	0.626223302330671	XP_057848333.2 anthocyanidin-3-O-glucoside rhamnosyltransferase [Cryptomeria japonica]
g22227	0.439045551822856	0.198126690296935	0.626223302330671	NA
g28594	-0.304136495486403	0.137363605817103	0.626223302330671	XP_057835473.2 GDSL esterase/lipase At5g03610 [Cryptomeria japonica]
g12984	0.302633845770971	0.136355387778852	0.626223302330671	XP_057822559.1 uncharacterized protein LOC131034959 [Cryptomeria japonica]|XP_057822559.1 uncharacterized protein LOC131034959 [Cryptomeria japonica]
g20206	-0.233587765672694	0.105384288857197	0.626223302330671	XP_057830789.2 receptor-like protein kinase HSL1 [Cryptomeria japonica]
g24676	0.225584169498283	0.101853411348057	0.626223302330671	XP_057843390.1 protein BUNDLE SHEATH DEFECTIVE 2, chloroplastic isoform X1 [Cryptomeria japonica]
g30791	0.223038855874782	0.100455866668585	0.626223302330671	XP_057869727.2 uncharacterized protein LOC131076513 [Cryptomeria japonica]
g23420	-0.197419796979407	0.0889232743190999	0.626223302330671	XP_057837597.2 dihydroflavonol 4-reductase isoform X1 [Cryptomeria japonica]|XP_057837597.2 dihydroflavonol 4-reductase isoform X1 [Cryptomeria japonica]|XP_057837597.2 dihydroflavonol 4-reductase isoform X1 [Cryptomeria japonica]
g14559	0.195213021441341	0.0881453362732564	0.626223302330671	XP_057824254.1 putative potassium transporter 12 isoform X1 [Cryptomeria japonica]|XP_057824254.1 putative potassium transporter 12 isoform X1 [Cryptomeria japonica]
g23385	0.182904489593785	0.082632484799061	0.626223302330671	XP_057817755.2 uncharacterized protein LOC131030844 [Cryptomeria japonica]
g6463	0.173305742571421	0.0780388770878581	0.626223302330671	XP_057824960.2 uncharacterized protein LOC131036949 [Cryptomeria japonica]
g9749	0.165478952608757	0.0744569036320794	0.626223302330671	XP_057850083.2 protein RETICULATA-RELATED 1, chloroplastic [Cryptomeria japonica]
g30881	-0.131092553001113	0.0590751076908538	0.626223302330671	XP_057867358.2 uncharacterized protein LOC131074691 [Cryptomeria japonica]|XP_057867358.2 uncharacterized protein LOC131074691 [Cryptomeria japonica]
g25159	-0.105349854848506	0.0476054550867102	0.626223302330671	XP_057832764.1 V-type proton ATPase subunit c2 [Cryptomeria japonica]|XP_057832764.1 V-type proton ATPase subunit c2 [Cryptomeria japonica]
g13866	-0.0643641804716141	0.0290903918207023	0.626223302330671	XP_057824679.1 26S proteasome non-ATPase regulatory subunit 14 homolog [Cryptomeria japonica]
g11666	0.288140540845926	0.130299757868576	0.626849225495581	XP_057813389.2 LOW QUALITY PROTEIN: linoleate 9S-lipoxygenase [Cryptomeria japonica]
g16868	-1.36601731548368	0.617911503554955	0.627234116090078	XP_059070974.1 alpha pinene synthase, chloroplastic [Cryptomeria japonica]|XP_059065179.1 alpha pinene synthase, chloroplastic [Cryptomeria japonica]
g30416	1.44141364011296	0.652529669515069	0.629344308873544	XP_059065198.1 probable leucine-rich repeat receptor-like protein kinase At1g35710 [Cryptomeria japonica]|NaN
g17158	-0.349854740093126	0.15842533440726	0.629684274997525	XP_057835887.1 triacylglycerol lipase 1 [Cryptomeria japonica]
g11541	-0.908804205903919	0.41193504497982	0.629714836448788	XP_057814528.2 polygalacturonase At1g48100 [Cryptomeria japonica]
g22385	0.562547860472132	0.254970200625304	0.629714836448788	NaN
g6406	-0.421432915939657	0.19099656811327	0.629714836448788	XP_057862789.1 cytokinin riboside 5'-monophosphate phosphoribohydrolase LOG1 [Cryptomeria japonica]
g192	-0.214093523413799	0.0970117818220755	0.629714836448788	XP_057823249.2 probable galacturonosyltransferase 13 [Cryptomeria japonica]
g34400	0.193776756143483	0.087817539743346	0.629714836448788	XP_057848478.1 uncharacterized protein LOC131059036 [Cryptomeria japonica]
g12230	-0.161311155381789	0.0731337634313123	0.629810774893962	NA
g33910	0.802983518523431	0.364228453722311	0.630013067467118	XP_031496017.1 very-long-chain aldehyde decarbonylase CER3-like [Nymphaea colorata]
g31091	-0.513545579777838	0.23301838478645	0.630013067467118	XP_057869012.1 uncharacterized protein LOC131076018 [Cryptomeria japonica]
g3905	-0.492113227824758	0.223280666408192	0.630013067467118	XP_057836263.1 internal alternative NAD(P)H-ubiquinone oxidoreductase A1, mitochondrial [Cryptomeria japonica]
g8581	-0.113878749718601	0.0516545629268235	0.630013067467118	XP_057839113.2 uncharacterized protein LOC131049106 [Cryptomeria japonica]
g7672	0.340874396026929	0.154709844543454	0.6302523181465	NA
g13219	-1.08453420734124	0.492493578452942	0.631078387655316	XP_057847349.1 jasmonate-induced oxygenase 4-like [Cryptomeria japonica]
g6005	-0.266046841733004	0.12084585956286	0.631078387655316	XP_057816392.1 ESCRT-related protein CHMP1 [Cryptomeria japonica]
g12942	-0.111722418586291	0.0507413697253438	0.631078387655316	XP_057870245.1 small ribosomal subunit protein uS4y [Cryptomeria japonica]
g4006	-0.903531368262394	0.410751800128024	0.631091304494129	XP_057852544.1 probable carboxylesterase 17 [Cryptomeria japonica]|XP_057852558.2 probable carboxylesterase 15 [Cryptomeria japonica]|XP_057852555.2 probable carboxylesterase 15 [Cryptomeria japonica]
g24437	-0.552497947222156	0.251223503079418	0.631091304494129	XP_009383029.2 protein IQ-DOMAIN 17-like [Musa acuminata AAA Group]
g32558	-0.294317293660487	0.133865888945487	0.631091304494129	XP_057849262.2 uncharacterized protein LOC131060158 [Cryptomeria japonica]
g5931	-0.262275105693241	0.11920809570127	0.631091304494129	XP_059067122.1 putative ubiquitin-like-specific protease 1B [Cryptomeria japonica]
g578	-0.207636503673738	0.094340764225108	0.631091304494129	XP_057857485.2 squamosa promoter-binding-like protein 3 [Cryptomeria japonica]
g30493	0.17159510410568	0.078003517732372	0.631091304494129	XP_057849066.1 amino acid transporter AVT3A [Cryptomeria japonica]
g23379	0.124152134821919	0.0564659682584223	0.631091304494129	XP_057873140.1 GTPase ERA-like, chloroplastic isoform X1 [Cryptomeria japonica]|XP_057873140.1 GTPase ERA-like, chloroplastic isoform X1 [Cryptomeria japonica]
g8486	-0.923702393569478	0.420227086751876	0.631216503457759	XP_057818101.2 transcription factor SPEECHLESS [Cryptomeria japonica]
g33941	0.604760783671596	0.275210010578283	0.631593037255741	XP_057873544.1 synaptotagmin-5 isoform X1 [Cryptomeria japonica]
g4809	0.647480336241052	0.294827603484991	0.632377316733436	NA
g10827	0.184591441892374	0.0840375817746067	0.632377316733436	XP_059067371.1 pentatricopeptide repeat-containing protein At2g22070-like [Cryptomeria japonica]
g6323	0.945537061449805	0.430718276173629	0.633118129502752	XP_057830012.2 aquaporin PIP2-5-like [Cryptomeria japonica]|XP_057830012.2 aquaporin PIP2-5-like [Cryptomeria japonica]
g9543	-0.139272740609881	0.0634729999442609	0.634144802807748	XP_057836844.1 lysophospholipid acyltransferase 1 [Cryptomeria japonica]
g3221	0.701913079260935	0.320016560650859	0.63415966036506	XP_057866350.1 uncharacterized protein LOC131073857 [Cryptomeria japonica]
g20447	-0.171681510075792	0.0782658954172426	0.63415966036506	XP_057850905.2 probable LRR receptor-like serine/threonine-protein kinase At1g12460 isoform X1 [Cryptomeria japonica]|XP_057850905.2 probable LRR receptor-like serine/threonine-protein kinase At1g12460 isoform X1 [Cryptomeria japonica]
g32691	-0.70237795932873	0.320595916123873	0.634876523413453	XP_057816409.1 uncharacterized protein LOC131029779 [Cryptomeria japonica]|XP_057816409.1 uncharacterized protein LOC131029779 [Cryptomeria japonica]
g15509	-0.32563711339757	0.148624603463846	0.634876523413453	XP_057845703.2 uncharacterized protein LOC131055078 [Cryptomeria japonica]
g3932	-0.269737272931507	0.12311063352477	0.634876523413453	XP_057834183.2 protein STRUBBELIG-RECEPTOR FAMILY 8 [Cryptomeria japonica]
g1611	0.191732541100339	0.0874877516277273	0.634876523413453	NA
g25901	0.157323502420617	0.0717851120924373	0.634876523413453	XP_057841150.2 thioredoxin reductase NTRC isoform X2 [Cryptomeria japonica]|XP_057841150.2 thioredoxin reductase NTRC isoform X2 [Cryptomeria japonica]
g19717	1.57230581424219	0.717969656083105	0.635154494746164	XP_057837535.2 flavanone 3-dioxygenase 2 [Cryptomeria japonica]
g11900	-0.780259077455328	0.356373539105521	0.635154494746164	XP_057861607.2 probable LRR receptor-like serine/threonine-protein kinase At5g16900 [Cryptomeria japonica]|XP_059065135.1 probable LRR receptor-like serine/threonine-protein kinase At5g48740 [Cryptomeria japonica]|XP_059065135.1 probable LRR receptor-like serine/threonine-protein kinase At5g48740 [Cryptomeria japonica]|XP_059065135.1 probable LRR receptor-like serine/threonine-protein kinase At5g48740 [Cryptomeria japonica]
g2603	-0.540974017473062	0.2470619266761	0.635154494746164	NA
g18321	0.494116926334485	0.225860345340976	0.636044094410607	XP_057853345.2 NDR1/HIN1-like protein 13 [Cryptomeria japonica]
g9393	-0.482446012339102	0.220564058839589	0.636044094410607	XP_059065005.1 mitogen-activated protein kinase kinase kinase 17-like [Cryptomeria japonica]
g26360	0.369872075747341	0.169104014506271	0.636044094410607	XP_057848883.2 probable galactinol--sucrose galactosyltransferase 2 [Cryptomeria japonica]
g2085	-0.228695838958827	0.104502237178665	0.636044094410607	XP_057862006.2 ATPase family AAA domain-containing protein FIGL1 [Cryptomeria japonica]|XP_057862006.2 ATPase family AAA domain-containing protein FIGL1 [Cryptomeria japonica]
g17418	-0.398780977342626	0.182380039286973	0.63652424023931	XP_057871065.2 B3 domain-containing protein Os01g0723500 isoform X1 [Cryptomeria japonica]
g19499	0.176982254607273	0.0809756789068828	0.637342676056617	XP_057822941.1 receptor-like protein CLAVATA2 [Cryptomeria japonica]
g4667	-1.62702880511475	0.744858982475395	0.638748028784332	XP_057856343.1 glutathione S-transferase U24 [Cryptomeria japonica]
g30089	-1.2419268640226	0.568895839101825	0.639058548820694	XP_057818292.1 laccase-1 [Cryptomeria japonica]
g10974	1.20256544686853	0.55077768004347	0.639058548820694	XP_057826207.1 uncharacterized protein LOC131037957 [Cryptomeria japonica]|XP_057826207.1 uncharacterized protein LOC131037957 [Cryptomeria japonica]
g5064	1.19959511836639	0.54983799010201	0.639058548820694	XP_057867440.1 putative disease resistance protein At5g47280 isoform X1 [Cryptomeria japonica]
g3196	-1.19046746248775	0.545400059037967	0.639058548820694	NA
g19658	-0.303786702905334	0.139205985907832	0.639058548820694	XP_010063809.2 LOW QUALITY PROTEIN: uncharacterized protein LOC104450807 [Eucalyptus grandis]
g20408	0.288347719159629	0.132166431049728	0.639058548820694	XP_057850862.2 uncharacterized protein LOC131061286 [Cryptomeria japonica]
g9459	-0.461969737751453	0.21183300309853	0.639826590559295	XP_057868311.2 receptor-like protein EIX1 [Cryptomeria japonica]
g1893	2.46205208556542	1.13095049835721	0.640738565577679	XP_040961263.1 O-fucosyltransferase 19-like [Gossypium hirsutum]
g19660	2.28807839527523	1.05256926796672	0.640738565577679	XP_059069057.1 probable carboxylesterase 15 [Cryptomeria japonica]
g18141	-2.07732341180431	0.954164931353905	0.640738565577679	XP_068476976.1 beta-galactosidase 8-like [Phaseolus vulgaris]
g25342	-0.999922311712794	0.460897044802584	0.640738565577679	XP_057862056.2 1-aminocyclopropane-1-carboxylate oxidase 5 [Cryptomeria japonica]
g445	-0.826524312560084	0.380110253480152	0.640738565577679	NA
g11978	-0.591548315584842	0.272146968709914	0.640738565577679	NA
g30145	0.506758625544453	0.232777107728859	0.640738565577679	XP_057860968.1 pentatricopeptide repeat-containing protein At3g63370, chloroplastic-like [Cryptomeria japonica]
g16857	-0.47950453913784	0.220615261674618	0.640738565577679	XP_057844754.2 uncharacterized protein LOC131054295 [Cryptomeria japonica]
g8112	0.442439987352946	0.203884292903729	0.640738565577679	XP_012831093.1 PREDICTED: gamma-glutamyltranspeptidase 2-like [Erythranthe guttata]
g1755	-0.440116024171859	0.201997571407657	0.640738565577679	XP_057819418.2 1-deoxy-D-xylulose 5-phosphate reductoisomerase, chloroplastic [Cryptomeria japonica]
g17684	-0.38059755203527	0.175027187918611	0.640738565577679	XP_057873304.2 uncharacterized protein LOC131079403 isoform X1 [Cryptomeria japonica]
g6245	0.364716864404704	0.168098198049141	0.640738565577679	XP_057854001.2 pentatricopeptide repeat-containing protein At1g11290, chloroplastic-like [Cryptomeria japonica]
g21487	0.361330581409741	0.166518436394157	0.640738565577679	XP_057815801.1 uncharacterized protein LOC131029354 [Cryptomeria japonica]
g12376	-0.312435825999313	0.143908396951619	0.640738565577679	NA
g28211	0.290456773914118	0.133462762749959	0.640738565577679	NA
g26519	-0.285398245759477	0.131556846266239	0.640738565577679	XP_057858795.1 EPIDERMAL PATTERNING FACTOR-like protein 5 [Cryptomeria japonica]
g28355	-0.26629375417094	0.122389625497951	0.640738565577679	XP_057851924.1 protein ZINC INDUCED FACILITATOR-LIKE 1 isoform X1 [Cryptomeria japonica]|XP_057851924.1 protein ZINC INDUCED FACILITATOR-LIKE 1 isoform X1 [Cryptomeria japonica]
g6061	-0.255013121880671	0.11744930194809	0.640738565577679	XP_057873196.1 pentatricopeptide repeat-containing protein At1g11290, chloroplastic [Cryptomeria japonica]|XP_057861164.1 putative pentatricopeptide repeat-containing protein At3g13770, mitochondrial [Cryptomeria japonica]
g13592	0.239826662005466	0.110357149037604	0.640738565577679	NA
g18494	-0.20218816853604	0.0930479371006501	0.640738565577679	XP_057853295.2 DNA mismatch repair protein MSH4 isoform X1 [Cryptomeria japonica]
g21442	-0.199343828253512	0.0918021603886676	0.640738565577679	XP_057829841.2 uncharacterized protein LOC131040903 [Cryptomeria japonica]
g19818	-0.192423536106517	0.0884019551240741	0.640738565577679	XP_057830769.1 vesicle transport protein GOT1 [Cryptomeria japonica]
g4761	0.168054775835948	0.0774345759491409	0.640738565577679	XP_057850710.2 uncharacterized protein LOC131061197 isoform X1 [Cryptomeria japonica]
g13195	-0.164245612258112	0.0754720808165911	0.640738565577679	XP_057844388.1 basic helix-loop-helix protein A isoform X1 [Cryptomeria japonica]|XP_057844388.1 basic helix-loop-helix protein A isoform X1 [Cryptomeria japonica]|XP_057844388.1 basic helix-loop-helix protein A isoform X1 [Cryptomeria japonica]|XP_057844388.1 basic helix-loop-helix protein A isoform X1 [Cryptomeria japonica]
g24520	-0.146090797945463	0.0672426882135669	0.640738565577679	XP_057831823.1 large ribosomal subunit protein uL2x [Cryptomeria japonica]
g24488	0.143774350052335	0.0662326802519304	0.640738565577679	XP_057859174.1 tubulin-folding cofactor E [Cryptomeria japonica]|XP_057859174.1 tubulin-folding cofactor E [Cryptomeria japonica]|XP_057859174.1 tubulin-folding cofactor E [Cryptomeria japonica]
g21710	0.116554595249776	0.0535139414120289	0.640738565577679	XP_057828949.1 probable galacturonosyltransferase 10 isoform X2 [Cryptomeria japonica]|XP_020520677.1 uncharacterized protein LOC110006922 [Amborella trichopoda]
g14980	-0.250401365516696	0.115456585289589	0.641063733767393	XP_057854120.2 diacylglycerol kinase 1 [Cryptomeria japonica]|XP_057854120.2 diacylglycerol kinase 1 [Cryptomeria japonica]
g16335	-1.41346604703039	0.652005266989978	0.641262637534203	XP_057873495.2 wax ester synthase/diacylglycerol acyltransferase 11 [Cryptomeria japonica]
g27454	-0.392783887818871	0.181181422279365	0.641262637534203	XP_057834418.2 protein DETOXIFICATION 27 [Cryptomeria japonica]
g26004	1.00246307452431	0.462663782522887	0.641848071757347	XP_057828555.1 ABC transporter G family member 14 [Cryptomeria japonica]
g17237	-0.686085623196032	0.316626161024198	0.641848071757347	XP_057812867.1 uncharacterized protein LOC131026879 [Cryptomeria japonica]
g28088	-0.501619859380029	0.231597273873621	0.642512023013515	NA
g2606	-2.34117261569894	1.08199478977799	0.642568511123819	XP_057812736.2 uncharacterized protein LOC131026778 [Cryptomeria japonica]|XP_057812736.2 uncharacterized protein LOC131026778 [Cryptomeria japonica]
g4855	2.2110368363435	1.02440172546878	0.642568511123819	XP_057828675.1 (R)-mandelonitrile lyase-like [Cryptomeria japonica]|XP_057828692.2 protein HOTHEAD [Cryptomeria japonica]
g18027	-1.32656688841415	0.612935532545425	0.642568511123819	XP_057844339.2 uncharacterized protein LOC131053731 isoform X1 [Cryptomeria japonica]
g18477	1.21418071015805	0.562311964672465	0.642568511123819	XP_057853333.2 putative multidrug resistance protein [Cryptomeria japonica]
g4837	0.780906149192554	0.361668637599284	0.642568511123819	XP_059064947.1 toll/interleukin-1 receptor-like protein [Cryptomeria japonica]
g22491	-0.675665749334033	0.312861208396897	0.642568511123819	XP_059074667.1 putative leucine-rich repeat receptor-like serine/threonine-protein kinase At2g24130 [Cryptomeria japonica]
g27792	-0.598056020751972	0.276897007457436	0.642568511123819	NA
g33680	0.384427598982934	0.178136074189379	0.642568511123819	XP_057857593.1 probable LRR receptor-like serine/threonine-protein kinase At2g16250 [Cryptomeria japonica]
g20986	0.371354857156826	0.171782363317271	0.642568511123819	XP_057847247.2 F-box protein At2g27310 [Cryptomeria japonica]
g18524	-0.332211904966392	0.153834024637521	0.642568511123819	XP_057873247.2 (R,S)-reticuline 7-O-methyltransferase [Cryptomeria japonica]
g30420	-0.305086027517002	0.14137254906973	0.642568511123819	XP_057861529.1 AP-4 complex subunit sigma [Cryptomeria japonica]
g29939	0.232400315366477	0.107598353688093	0.642568511123819	XP_057852097.2 uncharacterized protein LOC131062448 [Cryptomeria japonica]
g21945	0.203298540193424	0.0941425088180948	0.642568511123819	XP_057816524.1 uncharacterized membrane protein At3g27390 isoform X2 [Cryptomeria japonica]
g19372	-0.156748406503509	0.0724009283158682	0.642568511123819	XP_057862641.2 3-hydroxy-3-methylglutaryl-coenzyme A reductase 1 [Cryptomeria japonica]
g11775	-0.145749896353973	0.0674924629171351	0.642568511123819	XP_057823852.2 probable ADP,ATP carrier protein At5g56450 isoform X2 [Cryptomeria japonica]
g24710	-0.140270071915704	0.0648590447018816	0.642568511123819	XP_057843384.2 serine/threonine-protein kinase TOUSLED isoform X1 [Cryptomeria japonica]|XP_057843387.2 serine/threonine-protein kinase TOUSLED isoform X2 [Cryptomeria japonica]|XP_057843387.2 serine/threonine-protein kinase TOUSLED isoform X2 [Cryptomeria japonica]|XP_057843384.2 serine/threonine-protein kinase TOUSLED isoform X1 [Cryptomeria japonica]
g4182	0.125352099768634	0.057945487254317	0.642568511123819	XP_057843086.1 protein Dr1 homolog [Cryptomeria japonica]
g26075	-0.124313246260303	0.0574311513800985	0.642568511123819	XP_057832754.2 protein ENHANCED DISEASE RESISTANCE 2 [Cryptomeria japonica]|XP_057832754.2 protein ENHANCED DISEASE RESISTANCE 2 [Cryptomeria japonica]
g21794	0.0673680810315149	0.0311440195352757	0.642568511123819	XP_057863614.1 ubiquitin-conjugating enzyme E2 28 [Cryptomeria japonica]
g2190	0.0607527763799052	0.0280789376214294	0.642568511123819	XP_057862547.1 ATP-dependent zinc metalloprotease FTSH 3, mitochondrial isoform X1 [Cryptomeria japonica]
g6468	1.06425107336627	0.493677055457051	0.6425744975698	XP_057824951.2 cationic amino acid transporter 1 [Cryptomeria japonica]
g34923	-0.69325791216024	0.321536328415229	0.6425744975698	XP_057840886.1 uncharacterized protein LOC131050693 [Cryptomeria japonica]
g29654	0.69127531540664	0.320685808050865	0.6425744975698	NA
g3425	0.478226375195408	0.221883032181988	0.6425744975698	XP_057827131.2 protochlorophyllide-dependent translocon component 52, chloroplastic [Cryptomeria japonica]
g10554	0.468294383173411	0.217077417873204	0.6425744975698	XP_057827878.2 uncharacterized protein LOC131039209 isoform X1 [Cryptomeria japonica]|XP_059068003.1 uncharacterized protein LOC131039209 isoform X2 [Cryptomeria japonica]
g26365	-0.273572855661419	0.12686653736598	0.6425744975698	XP_057848875.1 ribose-phosphate pyrophosphokinase 4 [Cryptomeria japonica]
g15502	0.164270123724732	0.0761703612479132	0.6425744975698	XP_057845683.2 BTB/POZ domain-containing protein At2g04740 [Cryptomeria japonica]
g7152	0.844789359840435	0.392391013947946	0.644547803287054	XP_057871515.1 uncharacterized protein LOC131077937 [Cryptomeria japonica]
g1169	0.683347879589253	0.31739281730205	0.644547803287054	XP_008791068.2 GEM-like protein 5 [Phoenix dactylifera]|XP_031279462.1 GEM-like protein 5 [Pistacia vera]|XP_031279462.1 GEM-like protein 5 [Pistacia vera]
g30451	-0.158030324805842	0.0734020266246325	0.644547803287054	XP_057872812.1 DNA gyrase subunit B, chloroplastic/mitochondrial isoform X3 [Cryptomeria japonica]|XP_057872812.1 DNA gyrase subunit B, chloroplastic/mitochondrial isoform X3 [Cryptomeria japonica]
g20649	0.962120652505062	0.447227572328798	0.644950885382914	XP_057862292.1 bidirectional sugar transporter SWEET1 [Cryptomeria japonica]
g3708	-0.868961694012616	0.403954783577087	0.644950885382914	XP_057871803.2 disease resistance protein Roq1 [Cryptomeria japonica]
g5530	0.675075076078069	0.313809029357857	0.644950885382914	XP_057812869.2 F-box/kelch-repeat protein At5g15710-like [Cryptomeria japonica]
g20950	-0.549022990297221	0.255130122218147	0.644950885382914	XP_057855025.1 caffeic acid 3-O-methyltransferase-like [Cryptomeria japonica]
g8288	0.454326947876571	0.211363690072309	0.646971788876791	XP_057859105.1 ervatamin-C [Cryptomeria japonica]
g17299	-0.163938727665868	0.0762916865902342	0.647421631958691	XP_057831398.1 uncharacterized protein LOC131042103 [Cryptomeria japonica]
g11041	0.118512755130085	0.0551636407734902	0.64753790936962	XP_057859393.1 uncharacterized protein LOC131068217 [Cryptomeria japonica]
g11116	-0.386079253466001	0.179975379623278	0.647771042701088	XP_057838662.2 pectinesterase [Cryptomeria japonica]|XP_057838662.2 pectinesterase [Cryptomeria japonica]
g21797	-0.356223293158813	0.165954906299789	0.647771042701088	XP_057868776.2 protein LONGIFOLIA 2 [Cryptomeria japonica]
g25833	0.285300614951203	0.132947979708079	0.647771042701088	NaN
g26752	0.210312315167783	0.0979839167622423	0.647771042701088	XP_057852176.1 ubiquitin-conjugating enzyme E2-23 kDa [Cryptomeria japonica]
g33390	-0.179617188937973	0.0836527577736767	0.647771042701088	NA
g21826	-0.100573685648088	0.0468830986739789	0.647771042701088	XP_057868464.2 110 kDa U5 small nuclear ribonucleoprotein component CLO [Cryptomeria japonica]
g25155	0.0982060608339999	0.0457785645018762	0.647771042701088	XP_057863473.1 uncharacterized protein C31H12.03c [Cryptomeria japonica]
g24236	0.086869590134861	0.0404775121796778	0.647771042701088	XP_057859235.2 uncharacterized protein LOC131068046 isoform X1 [Cryptomeria japonica]|XP_057859235.2 uncharacterized protein LOC131068046 isoform X1 [Cryptomeria japonica]
g32463	1.79493112534374	0.837185935231477	0.649054623575671	sp|Q8W4T9|T13H_TAXCU Taxane 13-alpha-hydroxylase OS=Taxus cuspidata OX=99806 GN=CYP725A2 PE=1 SV=1
g14511	0.427950421907967	0.199714959016849	0.649145980142217	XP_057848201.2 germin-like protein 1-1 [Cryptomeria japonica]
g12009	-0.142019749116716	0.0662629442719466	0.649145980142217	NA
g21481	-0.118234574746076	0.0551707749832765	0.649145980142217	XP_057815809.1 uncharacterized RING finger protein C548.05c [Cryptomeria japonica]|XP_057815809.1 uncharacterized RING finger protein C548.05c [Cryptomeria japonica]|XP_057815809.1 uncharacterized RING finger protein C548.05c [Cryptomeria japonica]
g10551	0.824584483591106	0.385052172225735	0.650051765343296	XP_057812934.2 heavy metal-associated isoprenylated plant protein 23 [Cryptomeria japonica]
g8821	0.128810764396264	0.0601432605124709	0.650051765343296	XP_057872181.1 amino acid transporter AVT6A [Cryptomeria japonica]
g26713	2.16512297397169	1.01155488537157	0.6507965072066	XP_057848200.1 germin-like protein 1-1 [Cryptomeria japonica]
g1123	-0.224174280347142	0.10474112328799	0.6507965072066	NA
g14600	-1.62936622319305	0.761803325521761	0.651481445791312	XP_057872481.2 1-aminocyclopropane-1-carboxylate oxidase [Cryptomeria japonica]
g27444	-0.843599376371062	0.394497634373338	0.651481445791312	XP_057840236.2 shikimate O-hydroxycinnamoyltransferase [Cryptomeria japonica]
g21048	-0.261080489635508	0.122095321681014	0.651481445791312	NA
g30534	-0.178864187294939	0.0836353679457548	0.651481445791312	XP_057857266.2 subtilisin-like protease SBT2.2 [Cryptomeria japonica]
g3789	1.40794659133335	0.659349375473086	0.652858777897705	XP_059064194.1 uncharacterized protein LOC131856422 [Cryptomeria japonica]
g277	0.461233802464604	0.215979478512475	0.652858777897705	XP_057829406.1 APETALA2-like protein 2 isoform X2 [Cryptomeria japonica]|XP_057829397.1 APETALA2-like protein 2 isoform X1 [Cryptomeria japonica]
g33113	0.273823366766402	0.128131960249338	0.652858777897705	XP_057864751.2 BAG family molecular chaperone regulator 5, mitochondrial isoform X1 [Cryptomeria japonica]|XP_057817848.2 BAG family molecular chaperone regulator 6 [Cryptomeria japonica]
g6121	-0.242669878751755	0.113650874589423	0.652858777897705	XP_057861165.2 putative pentatricopeptide repeat-containing protein At3g23330 isoform X1 [Cryptomeria japonica]
g10508	0.166567346276877	0.0780017255450531	0.652858777897705	XP_057836289.1 aspartate--tRNA ligase 2, cytoplasmic [Cryptomeria japonica]
g12427	0.143911846128542	0.0673967144551048	0.652858777897705	XP_057839774.2 E3 ubiquitin-protein ligase RSL1 [Cryptomeria japonica]
g28054	-0.893519966562674	0.41878207049138	0.654615775661127	XP_057851824.1 bifunctional levopimaradiene synthase, chloroplastic [Cryptomeria japonica]|XP_057851824.1 bifunctional levopimaradiene synthase, chloroplastic [Cryptomeria japonica]
g43	-0.368765800154665	0.1728966197632	0.654615775661127	XP_057871280.1 uncharacterized protein At2g34160 [Cryptomeria japonica]
g13239	-0.269081672971287	0.126132154870835	0.654615775661127	XP_057837564.1 pectin acetylesterase 12 isoform X1 [Cryptomeria japonica]|XP_057837564.1 pectin acetylesterase 12 isoform X1 [Cryptomeria japonica]
g13896	0.173210837497869	0.0812208427830981	0.654615775661127	XP_057854983.1 F-box protein At5g46170 [Cryptomeria japonica]|XP_057854983.1 F-box protein At5g46170 [Cryptomeria japonica]
g9489	-0.153915818481449	0.0721842072098416	0.654615775661127	XP_057815336.1 TPR repeat-containing thioredoxin TTL1 [Cryptomeria japonica]|XP_057815336.1 TPR repeat-containing thioredoxin TTL1 [Cryptomeria japonica]
g479	0.183882991092065	0.0862546424247271	0.654660500367763	XP_057862407.1 probable serine/threonine-protein kinase PBL8 [Cryptomeria japonica]|XP_057862407.1 probable serine/threonine-protein kinase PBL8 [Cryptomeria japonica]
g4622	2.50083641909773	1.17519735399482	0.655526287349417	XP_057832866.1 kunitz trypsin inhibitor 5 [Cryptomeria japonica]
g1594	1.35959872135529	0.639320697487984	0.655526287349417	XP_057857873.1 agamous-like MADS-box protein MADS1 [Cryptomeria japonica]|XP_057857873.1 agamous-like MADS-box protein MADS1 [Cryptomeria japonica]
g33402	1.20263378816241	0.564840311332548	0.655526287349417	NA
g18525	-1.16272660808537	0.54701634700863	0.655526287349417	XP_059075048.1 (R,S)-reticuline 7-O-methyltransferase-like [Cryptomeria japonica]
g10284	0.967260527409196	0.45505280039023	0.655526287349417	XP_057829400.1 uncharacterized protein LOC131040479 [Cryptomeria japonica]
g26343	-0.960056409533203	0.451443764651222	0.655526287349417	XP_059069247.1 transcription factor WER [Cryptomeria japonica]
g17165	0.807530834545411	0.380188901039932	0.655526287349417	NA
g13729	-0.779897673071849	0.367349739495482	0.655526287349417	XP_057858833.2 BAHD acyltransferase DCR [Cryptomeria japonica]
g18123	0.640876053880818	0.301759986192225	0.655526287349417	XP_026410951.1 butyrate--CoA ligase AAE11, peroxisomal-like [Papaver somniferum]|sp|P31686|4CL1_SOYBN 4-coumarate--CoA ligase 1 (Fragment) OS=Glycine max OX=3847 PE=2 SV=1
g34426	-0.575176155998734	0.270228875770643	0.655526287349417	XP_057833925.2 pantoate--beta-alanine ligase [Cryptomeria japonica]
g20851	-0.535305626057579	0.251560104964127	0.655526287349417	XP_057852907.2 uncharacterized protein LOC131063152 [Cryptomeria japonica]
g15660	-0.469840918642474	0.221370702403693	0.655526287349417	NA
g22940	0.447750097269855	0.210802410762679	0.655526287349417	XP_057840512.2 putative disease resistance protein At5g47280 [Cryptomeria japonica]
g20137	-0.396104524874967	0.185978971465815	0.655526287349417	XP_057845192.2 F-box/FBD/LRR-repeat protein At5g56420 isoform X2 [Cryptomeria japonica]|XP_057845199.2 F-box/FBD/LRR-repeat protein At5g56420-like [Cryptomeria japonica]
g14223	0.384000850178471	0.180589712030212	0.655526287349417	XP_057856937.1 uncharacterized protein LOC131066243 [Cryptomeria japonica]|XP_057856937.1 uncharacterized protein LOC131066243 [Cryptomeria japonica]
g165	-0.207234707406497	0.0975283399529525	0.655526287349417	XP_057823274.2 3-oxoacyl-[acyl-carrier-protein] synthase I, chloroplastic [Cryptomeria japonica]|XP_057823274.2 3-oxoacyl-[acyl-carrier-protein] synthase I, chloroplastic [Cryptomeria japonica]|XP_057823274.2 3-oxoacyl-[acyl-carrier-protein] synthase I, chloroplastic [Cryptomeria japonica]|XP_057823274.2 3-oxoacyl-[acyl-carrier-protein] synthase I, chloroplastic [Cryptomeria japonica]|XP_057823274.2 3-oxoacyl-[acyl-carrier-protein] synthase I, chloroplastic [Cryptomeria japonica]|XP_057823274.2 3-oxoacyl-[acyl-carrier-protein] synthase I, chloroplastic [Cryptomeria japonica]
g276	-0.20345966463034	0.0955129340174187	0.655526287349417	XP_057829415.2 uncharacterized protein LOC131040491 [Cryptomeria japonica]|XP_057829415.2 uncharacterized protein LOC131040491 [Cryptomeria japonica]|XP_057829415.2 uncharacterized protein LOC131040491 [Cryptomeria japonica]
g22259	-0.183023822800379	0.0860211391561405	0.655526287349417	XP_057870833.1 pyrophosphate-energized vacuolar membrane proton pump [Cryptomeria japonica]
g28563	-0.164109494909483	0.0772580401995717	0.655526287349417	XP_057834509.2 small ribosomal subunit protein mL104 (rPPR9) [Cryptomeria japonica]
g14053	0.162179689993545	0.0764100498502562	0.655526287349417	XP_057851117.1 uncharacterized protein LOC131061438 [Cryptomeria japonica]
g19910	-0.123099458691768	0.0578636520535468	0.655526287349417	XP_057814971.2 probable xyloglucan 6-xylosyltransferase 5 [Cryptomeria japonica]
g30291	0.121378394401553	0.0571667011204752	0.655526287349417	XP_057838378.2 DNA repair protein RAD4 isoform X1 [Cryptomeria japonica]
g33127	0.118871860782832	0.0557887532676024	0.655526287349417	XP_057817816.2 uncharacterized protein LOC131030883 [Cryptomeria japonica]|XP_057817816.2 uncharacterized protein LOC131030883 [Cryptomeria japonica]
g9093	0.114395804842632	0.0537182828467632	0.655526287349417	XP_057848983.2 lysine-specific demethylase JMJ703 [Cryptomeria japonica]|XP_057848983.2 lysine-specific demethylase JMJ703 [Cryptomeria japonica]|XP_057848983.2 lysine-specific demethylase JMJ703 [Cryptomeria japonica]
g13710	-2.94745093409989	1.38951603728459	0.655559375825006	NA
g33877	-0.339579658725003	0.160070903713896	0.655559375825006	XP_059067337.1 pentatricopeptide repeat-containing protein At3g26782, mitochondrial [Cryptomeria japonica]|XP_059067337.1 pentatricopeptide repeat-containing protein At3g26782, mitochondrial [Cryptomeria japonica]|XP_059067337.1 pentatricopeptide repeat-containing protein At3g26782, mitochondrial [Cryptomeria japonica]
g32099	0.234704246411639	0.110625254004068	0.655559375825006	XP_057833330.1 serine/threonine-protein kinase STY13 [Cryptomeria japonica]
g30635	0.190855882226443	0.0899870071347265	0.655559375825006	XP_057856311.1 uncharacterized protein LOC131065722 isoform X1 [Cryptomeria japonica]|XP_057856311.1 uncharacterized protein LOC131065722 isoform X1 [Cryptomeria japonica]
g19342	-1.88518856526472	0.889223998692037	0.65572374732059	XP_057848743.2 peroxidase 49 [Cryptomeria japonica]
g3929	1.82404678469994	0.860510276087698	0.65572374732059	XP_057846625.1 short-chain dehydrogenase reductase 2a [Cryptomeria japonica]
g11690	-1.47136295349519	0.694040033652202	0.65572374732059	XP_057838121.2 allene oxide synthase 1, chloroplastic-like [Cryptomeria japonica]
g22711	-0.761168145541228	0.359280628307682	0.656180312265057	XP_057814305.2 sugar transporter ERD6-like 6 isoform X2 [Cryptomeria japonica]|XP_057814304.2 sugar transporter ERD6-like 6 isoform X1 [Cryptomeria japonica]
g13495	-0.74246781775546	0.350540947580595	0.656180312265057	sp|Q9FPW3|DBBT_TAXCU 2-alpha-hydroxytaxane 2-O-benzoyltransferase OS=Taxus cuspidata OX=99806 PE=1 SV=1
g26783	0.273676701713132	0.129215629674952	0.656180312265057	XP_057835725.2 BTB/POZ domain-containing protein At1g55760 isoform X6 [Cryptomeria japonica]
g1841	0.178255341964597	0.0841439376662775	0.656180312265057	XP_057820142.2 calcineurin B-like protein 4 isoform X1 [Cryptomeria japonica]|XP_057820143.2 calcineurin B-like protein 4 isoform X2 [Cryptomeria japonica]
g32923	0.213024731076455	0.100650811577108	0.658047025390906	XP_057864741.2 UDP-glucuronate 4-epimerase 3 [Cryptomeria japonica]
g1168	1.87048740736878	0.885191868123573	0.658249288622465	sp|D9IWE0|GNKL_PINPS Antifungal protein ginkbilobin-like protein OS=Pinus pinaster OX=71647 GN=EAP PE=2 SV=1
g8617	0.869346706516119	0.411596243498183	0.658249288622465	XP_057832504.2 ABC transporter B family member 3 isoform X2 [Cryptomeria japonica]
g27754	0.840178087176356	0.397813063128275	0.658249288622465	XP_057845809.1 protein NRT1/ PTR FAMILY 4.4 [Cryptomeria japonica]
g31853	0.596027355092287	0.281996586698996	0.658249288622465	XP_057817965.2 uncharacterized protein LOC131030986 [Cryptomeria japonica]
g28413	-0.59391692115371	0.28086125949224	0.658249288622465	NA
g23413	-0.580185938318625	0.274359580963446	0.658249288622465	XP_057840193.2 inactive LRR receptor-like serine/threonine-protein kinase BIR2 [Cryptomeria japonica]
g718	0.363828697031233	0.172092850162122	0.658249288622465	XP_057844818.1 formate dehydrogenase, mitochondrial isoform X1 [Cryptomeria japonica]|XP_057844818.1 formate dehydrogenase, mitochondrial isoform X1 [Cryptomeria japonica]|XP_057844818.1 formate dehydrogenase, mitochondrial isoform X1 [Cryptomeria japonica]|XP_057844818.1 formate dehydrogenase, mitochondrial isoform X1 [Cryptomeria japonica]
g20620	-0.242536347297861	0.114724975318704	0.658249288622465	XP_057826383.1 uncharacterized protein LOC131038094 [Cryptomeria japonica]
g34313	0.211026014541641	0.0998786030255552	0.658249288622465	XP_057826247.2 uncharacterized protein LOC131037993 [Cryptomeria japonica]|XP_057826247.2 uncharacterized protein LOC131037993 [Cryptomeria japonica]
g20411	-0.190361204933685	0.0901309345974508	0.658249288622465	NA
g26942	0.17030096271257	0.0805649636909596	0.658249288622465	XP_057812678.1 uncharacterized protein LOC131026754 [Cryptomeria japonica]
g34054	-0.0819411949250362	0.0387551786024293	0.658249288622465	XP_057837230.2 eukaryotic translation initiation factor 3 subunit B [Cryptomeria japonica]
g33295	2.86171445240629	1.35553823919994	0.658952351989001	NA
g1996	0.395122739245923	0.187265907707216	0.658952351989001	XP_057849696.1 GTP-binding nuclear protein Ran1A [Cryptomeria japonica]
g14161	0.238271159909355	0.11293340995657	0.658952351989001	sp|Q9SKX0|AB13C_ARATH ABC transporter C family member 13 OS=Arabidopsis thaliana OX=3702 GN=ABCC13 PE=2 SV=3|sp|Q9SKX0|AB13C_ARATH ABC transporter C family member 13 OS=Arabidopsis thaliana OX=3702 GN=ABCC13 PE=2 SV=3
g9519	-0.234045865319859	0.110935006454294	0.658952351989001	XP_057815300.2 fatty acid amide hydrolase isoform X1 [Cryptomeria japonica]|XP_057815300.2 fatty acid amide hydrolase isoform X1 [Cryptomeria japonica]|XP_057815300.2 fatty acid amide hydrolase isoform X1 [Cryptomeria japonica]|XP_057815300.2 fatty acid amide hydrolase isoform X1 [Cryptomeria japonica]
g5961	0.0914961425460628	0.0433508749895551	0.658952351989001	XP_057867890.1 sister chromatid cohesion protein PDS5 homolog A isoform X5 [Cryptomeria japonica]|XP_057867890.1 sister chromatid cohesion protein PDS5 homolog A isoform X5 [Cryptomeria japonica]
g14263	-1.02623903934761	0.486604164012039	0.659043188044534	sp|Q50EK4|C75A1_PINTA Cytochrome P450 750A1 OS=Pinus taeda OX=3352 GN=CYP750A1 PE=2 SV=1|sp|Q50EK4|C75A1_PINTA Cytochrome P450 750A1 OS=Pinus taeda OX=3352 GN=CYP750A1 PE=2 SV=1
g27456	0.279215589025911	0.132389481447268	0.659043188044534	XP_057834448.1 protein MHF2 homolog [Cryptomeria japonica]
g31208	-2.74167875537951	1.30284336332208	0.659177095660054	XP_059074214.1 probable inactive receptor kinase At2g26730 [Cryptomeria japonica]
g6568	-1.21647343267294	0.578393537014973	0.659177095660054	XP_057819692.2 probable LRR receptor-like serine/threonine-protein kinase At3g47570 [Cryptomeria japonica]
g29823	0.981301097848237	0.465574050071691	0.659177095660054	XP_057873610.1 uncharacterized protein LOC131079624 [Cryptomeria japonica]
g33137	0.835873424960196	0.396849411004511	0.659177095660054	NaN
g6202	-0.823733270661662	0.391276065762256	0.659177095660054	NA
g24746	0.743138068307837	0.35395118044904	0.659177095660054	XP_057841380.2 wax ester synthase/diacylglycerol acyltransferase 11 isoform X1 [Cryptomeria japonica]
g23508	0.712286383095776	0.339275919681129	0.659177095660054	XP_059075498.1 dehydrin COR47-like [Cryptomeria japonica]
g8008	0.692949282834114	0.330055824032439	0.659177095660054	XP_057832380.1 peroxidase 12-like [Cryptomeria japonica]
g14516	0.572369385599976	0.271566995335668	0.659177095660054	XP_057832591.1 transcription factor IBH1 [Cryptomeria japonica]
g25890	0.52200115897067	0.248218373639177	0.659177095660054	XP_059071690.1 AAA-ATPase At4g25835 [Cryptomeria japonica]
g6893	0.484273187803996	0.230699839789734	0.659177095660054	XP_057841891.1 protein SMAX1-LIKE 3 isoform X2 [Cryptomeria japonica]
g7519	-0.481916903298184	0.22856467482225	0.659177095660054	NaN
g12028	-0.364512802943843	0.173415761063029	0.659177095660054	XP_057831585.2 cell division control protein 6 homolog B [Cryptomeria japonica]
g30745	0.328170448205549	0.155963240575364	0.659177095660054	XP_057852558.2 probable carboxylesterase 15 [Cryptomeria japonica]
g4572	0.325167620463549	0.154861647110582	0.659177095660054	XP_059063929.1 disease resistance protein RPP2B isoform X1 [Cryptomeria japonica]
g19989	0.299146068544913	0.142516443740055	0.659177095660054	XP_057818980.1 uncharacterized protein LOC131032077 [Cryptomeria japonica]
g17185	-0.247638949973031	0.117910016651015	0.659177095660054	XP_057835865.1 alpha-galactosidase [Cryptomeria japonica]|XP_057835865.1 alpha-galactosidase [Cryptomeria japonica]
g5610	-0.247393826827845	0.117411244457981	0.659177095660054	XP_057828875.2 putative B3 domain-containing protein Os03g0621600 [Cryptomeria japonica]
g31992	-0.240252354378746	0.114286545578773	0.659177095660054	XP_057833114.1 uncharacterized protein LOC131043895 isoform X4 [Cryptomeria japonica]
g11209	0.234558312258762	0.111630851414655	0.659177095660054	XP_057852991.2 pheophorbide a oxygenase, chloroplastic isoform X1 [Cryptomeria japonica]
g33703	0.166081809239271	0.0788521191120712	0.659177095660054	XP_057842964.1 protein FIP1 [Cryptomeria japonica]
g8973	-0.157793002645668	0.074969291162574	0.659177095660054	NA
g22009	-0.155855310724358	0.074015809453399	0.659177095660054	XP_059074438.1 heterogeneous nuclear ribonucleoprotein 1 isoform X1 [Cryptomeria japonica]|XP_059074438.1 heterogeneous nuclear ribonucleoprotein 1 isoform X1 [Cryptomeria japonica]
g18896	0.14454681153387	0.06876492737375	0.659177095660054	XP_057837193.2 two-component response regulator ARR14 [Cryptomeria japonica]|XP_057837193.2 two-component response regulator ARR14 [Cryptomeria japonica]
g9734	-0.135118903989684	0.0643749301047499	0.659177095660054	sp|Q9FT53|IQD3_ARATH Protein IQ-DOMAIN 3 OS=Arabidopsis thaliana OX=3702 GN=IQD3 PE=1 SV=1|sp|Q9FT53|IQD3_ARATH Protein IQ-DOMAIN 3 OS=Arabidopsis thaliana OX=3702 GN=IQD3 PE=1 SV=1
g12106	0.128025919189587	0.0608932251838712	0.659177095660054	XP_057867266.2 probable pectate lyase 4 isoform X1 [Cryptomeria japonica]
g2508	0.091157437526104	0.0434127933697961	0.659177095660054	XP_057868882.2 auxin response factor 6 isoform X2 [Cryptomeria japonica]|XP_057868884.2 auxin response factor 12 isoform X3 [Cryptomeria japonica]
g25280	-0.0853719501700226	0.0406064015871161	0.659177095660054	XP_057866106.1 signal recognition particle subunit SRP54 2 [Cryptomeria japonica]
g17952	-1.22857363907302	0.586035440174278	0.660542966702209	NA
g11691	-1.06878144118558	0.509736182368414	0.660542966702209	XP_059075877.1 probable linoleate 9S-lipoxygenase 5 isoform X4 [Cryptomeria japonica]
g14273	1.03953638730027	0.495682741757541	0.660542966702209	NaN
g17096	0.35906676092961	0.171219685453243	0.660542966702209	XP_057862387.1 uncharacterized protein LOC131070761 [Cryptomeria japonica]
g25076	-0.19277814568961	0.0919594872323192	0.660542966702209	XP_057856326.2 LOW QUALITY PROTEIN: amino acid transporter AVT6E [Cryptomeria japonica]
g31201	-0.509174583383671	0.24294640850572	0.660772126698803	XP_057816115.2 protein RICE SALT SENSITIVE 3 [Cryptomeria japonica]|XP_057816115.2 protein RICE SALT SENSITIVE 3 [Cryptomeria japonica]
g20677	-0.256123424322478	0.122246152457317	0.660772126698803	XP_057872837.1 FT-interacting protein 7 [Cryptomeria japonica]
g8366	0.0768457173032548	0.0366726565902836	0.660772126698803	XP_057850469.2 uncharacterized protein LOC131060987 isoform X5 [Cryptomeria japonica]|XP_057850466.2 uncharacterized protein LOC131060987 isoform X2 [Cryptomeria japonica]
g31483	1.72673694372286	0.82441879254386	0.661267578036448	NA
g31458	0.0915053972049739	0.0437016397665886	0.661712498816816	XP_057860917.2 protein OBERON 4 isoform X1 [Cryptomeria japonica]
g22284	-0.206162689985476	0.0985406392651319	0.662892904248336	XP_057866561.2 protein trichome birefringence-like 2 [Cryptomeria japonica]
g3099	-0.188582684211477	0.0901119971387151	0.662892904248336	XP_057844593.1 uncharacterized protein LOC131054147 isoform X3 [Cryptomeria japonica]
g13279	0.183073921589324	0.0875075618455915	0.662892904248336	NA
g10248	-1.26704345170819	0.605752240587056	0.662986844122817	XP_057867057.2 uncharacterized protein LOC131074446 [Cryptomeria japonica]
g4634	0.780659384925347	0.373512660661772	0.663493694549451	NA
g32040	-0.256554596058757	0.122754492396836	0.663493694549451	XP_057868658.2 flavin-containing monooxygenase FMO GS-OX-like 4 [Cryptomeria japonica]|XP_057868658.2 flavin-containing monooxygenase FMO GS-OX-like 4 [Cryptomeria japonica]
g32429	0.184211553903589	0.0881116479801938	0.663493694549451	XP_057860808.1 protein ORANGE, chloroplastic isoform X1 [Cryptomeria japonica]|XP_057860808.1 protein ORANGE, chloroplastic isoform X1 [Cryptomeria japonica]
g18924	-0.130480002471328	0.0624049086899256	0.663493694549451	XP_057857579.1 leucine-rich repeat receptor-like tyrosine-protein kinase PXC3 [Cryptomeria japonica]
g10659	-1.15706432247088	0.553967381625604	0.663904261261105	NA
g32286	0.571347886351965	0.273464001339723	0.663904261261105	XP_059073101.1 1-aminocyclopropane-1-carboxylate oxidase-like [Cryptomeria japonica]
g30617	-0.0685154469597627	0.0328020568869187	0.663904261261105	XP_057857674.1 eukaryotic translation initiation factor 4E-2 isoform X1 [Cryptomeria japonica]
g30934	-0.595856049771982	0.285441768395192	0.665026360606643	XP_058091672.1 polyamine oxidase 1-like isoform X2 [Magnolia sinica]
g7504	0.15109953364665	0.072389804044225	0.665026360606643	XP_057858505.1 histone acetyltransferase HAC1 isoform X1 [Cryptomeria japonica]
g18063	-1.44653581035134	0.693524383952453	0.666955847562787	XP_057828329.2 G-type lectin S-receptor-like serine/threonine-protein kinase At2g19130 [Cryptomeria japonica]
g16635	0.726509697991696	0.348464901944197	0.667414741666541	XP_059072456.1 myb-related protein Zm38-like isoform X1 [Cryptomeria japonica]
g34126	-0.216543461560197	0.103867666553015	0.667414741666541	XP_057813738.2 pentatricopeptide repeat-containing protein At2g15630, mitochondrial [Cryptomeria japonica]|XP_057813738.2 pentatricopeptide repeat-containing protein At2g15630, mitochondrial [Cryptomeria japonica]|XP_057813738.2 pentatricopeptide repeat-containing protein At2g15630, mitochondrial [Cryptomeria japonica]
g2234	-1.56415702463752	0.752505854130831	0.667823001242964	sp|Q9LYL9|Y3623_ARATH BTB/POZ domain-containing protein At3g56230 OS=Arabidopsis thaliana OX=3702 GN=At3g56230 PE=2 SV=1
g30953	1.43471560892136	0.689875430825772	0.667823001242964	NA
g26203	1.39899977523327	0.672899205892968	0.667823001242964	NA
g31099	-1.03770960302369	0.499248926242237	0.667823001242964	XP_065625781.1 expansin-A1-like [Quercus suber]
g9068	0.591201418692698	0.283871368821554	0.667823001242964	NA
g30153	-0.570109295377232	0.274448789049747	0.667823001242964	XP_059065198.1 probable leucine-rich repeat receptor-like protein kinase At1g35710 [Cryptomeria japonica]|XP_059065198.1 probable leucine-rich repeat receptor-like protein kinase At1g35710 [Cryptomeria japonica]|XP_059065198.1 probable leucine-rich repeat receptor-like protein kinase At1g35710 [Cryptomeria japonica]
g34021	-0.534664354085997	0.256951276140648	0.667823001242964	NA
g2058	0.432561093805619	0.207629543344508	0.667823001242964	XP_057860969.2 uncharacterized protein LOC131069515 [Cryptomeria japonica]|XP_057860969.2 uncharacterized protein LOC131069515 [Cryptomeria japonica]
g22314	-0.384798871917871	0.185153020384106	0.667823001242964	XP_057866556.2 F-box protein PP2-B10-like [Cryptomeria japonica]
g2534	-0.368314734216292	0.177370107949148	0.667823001242964	XP_057840385.1 sec14 cytosolic factor [Cryptomeria japonica]|XP_057868940.2 sec14 cytosolic factor isoform X1 [Cryptomeria japonica]|XP_057868940.2 sec14 cytosolic factor isoform X1 [Cryptomeria japonica]
g15004	0.358398992945301	0.172477693352282	0.667823001242964	NA
g29213	-0.355212114524824	0.171027702847709	0.667823001242964	XP_059077367.1 fatty acyl-CoA reductase 2, chloroplastic [Cryptomeria japonica]|XP_059077367.1 fatty acyl-CoA reductase 2, chloroplastic [Cryptomeria japonica]
g2056	0.334886879496074	0.160911200224398	0.667823001242964	NA
g33178	-0.327812062406706	0.157600298182104	0.667823001242964	XP_057813120.1 transcription factor MYB1 [Cryptomeria japonica]
g24102	-0.324068620355551	0.156093227451449	0.667823001242964	XP_057852668.1 fasciclin-like arabinogalactan protein 16 [Cryptomeria japonica]
g13654	0.277375178731387	0.133265065892084	0.667823001242964	XP_057863699.2 F-box/kelch-repeat protein At3g61590 [Cryptomeria japonica]|XP_057863699.2 F-box/kelch-repeat protein At3g61590 [Cryptomeria japonica]
g19478	-0.255946061301963	0.122921054274056	0.667823001242964	XP_057861770.1 high mobility group B protein 1 [Cryptomeria japonica]
g28223	-0.214967026076835	0.103327771112759	0.667823001242964	XP_057822406.2 probable WRKY transcription factor 17 isoform X2 [Cryptomeria japonica]|XP_057822406.2 probable WRKY transcription factor 17 isoform X2 [Cryptomeria japonica]
g17880	0.203418704034637	0.0976570076057338	0.667823001242964	XP_057817377.2 probable chlorophyll(ide) b reductase NYC1, chloroplastic isoform X1 [Cryptomeria japonica]
g15659	0.153084506926943	0.0737286017489588	0.667823001242964	XP_057855183.1 digalactosyldiacylglycerol synthase 2, chloroplastic isoform X5 [Cryptomeria japonica]|XP_057855183.1 digalactosyldiacylglycerol synthase 2, chloroplastic isoform X5 [Cryptomeria japonica]
g25135	-0.14411685398979	0.0692279564671515	0.667823001242964	XP_057849582.2 protein phosphatase 2C 70 isoform X2 [Cryptomeria japonica]|XP_057849573.2 protein phosphatase 2C 70 isoform X1 [Cryptomeria japonica]
g29297	-0.137557804548034	0.066261775754242	0.667823001242964	XP_057873671.2 uncharacterized protein LOC131079678 isoform X1 [Cryptomeria japonica]
g12849	0.132401568315789	0.063672395749126	0.667823001242964	XP_057873410.2 uncharacterized protein LOC131079463 [Cryptomeria japonica]
g13779	0.0901600205138097	0.0433949223650911	0.667823001242964	XP_057860645.1 ATP-dependent zinc metalloprotease FTSH 7, chloroplastic [Cryptomeria japonica]
g30859	-0.0888421147614279	0.04274259749409	0.667823001242964	XP_057852070.1 uncharacterized protein LOC131062426 [Cryptomeria japonica]
g22528	1.1609581740156	0.559568342110159	0.668605766475381	XP_059071085.1 GDSL esterase/lipase At4g10955-like isoform X1 [Cryptomeria japonica]
g3308	-0.724160226822948	0.349004932339127	0.668605766475381	XP_059077267.1 uncharacterized protein LOC131876313 [Cryptomeria japonica]
g12475	-0.225253558962419	0.108636608110672	0.668605766475381	XP_057832778.1 uncharacterized protein LOC131043577 isoform X1 [Cryptomeria japonica]
g10942	0.223081059343324	0.107578287189397	0.668605766475381	XP_057826756.1 uncharacterized protein LOC131038363 isoform X1 [Cryptomeria japonica]|XP_057826756.1 uncharacterized protein LOC131038363 isoform X1 [Cryptomeria japonica]
g2068	-0.180901862959991	0.087220546767186	0.668605766475381	XP_057860950.2 homeobox-leucine zipper protein HOX11 [Cryptomeria japonica]
g18874	-0.17163887121098	0.082740976637349	0.668605766475381	XP_057817278.1 ABC transporter G family member 3 isoform X1 [Cryptomeria japonica]|XP_057817278.1 ABC transporter G family member 3 isoform X1 [Cryptomeria japonica]|XP_057817278.1 ABC transporter G family member 3 isoform X1 [Cryptomeria japonica]
g19554	0.0886464764297219	0.0427634706493189	0.668886096624737	XP_057819100.2 uncharacterized protein LOC131032181 [Cryptomeria japonica]|XP_057819100.2 uncharacterized protein LOC131032181 [Cryptomeria japonica]|XP_057819100.2 uncharacterized protein LOC131032181 [Cryptomeria japonica]|XP_057819100.2 uncharacterized protein LOC131032181 [Cryptomeria japonica]
g9661	0.179327602586106	0.0865272789648936	0.669069392593875	NA
g15440	1.23156610101948	0.594810352023618	0.670508895294059	XP_057837993.2 jasmonate-induced oxygenase 3 [Cryptomeria japonica]
g34697	-1.09612550307284	0.529373094271398	0.670508895294059	XP_057852558.2 probable carboxylesterase 15 [Cryptomeria japonica]|XP_057852558.2 probable carboxylesterase 15 [Cryptomeria japonica]
g13200	-0.969532341844259	0.468609808879545	0.670508895294059	sp|Q8H2B5|BAPT_TAXCU Baccatin III:3-amino-3-phenylpropanoyltransferase OS=Taxus cuspidata OX=99806 GN=BAPT PE=1 SV=1
g20995	-0.485700620730614	0.234736851001785	0.670508895294059	NA
g18023	-0.315656821099043	0.152542434447002	0.670508895294059	XP_057844367.2 GDSL esterase/lipase At4g01130 [Cryptomeria japonica]|XP_057844367.2 GDSL esterase/lipase At4g01130 [Cryptomeria japonica]
g5687	0.241096892578411	0.116482790877239	0.670508895294059	XP_057861434.2 probable inactive purple acid phosphatase 29 isoform X1 [Cryptomeria japonica]
g32658	-0.122420954809498	0.0591715129130343	0.670508895294059	XP_057816089.1 biotin--protein ligase 2 isoform X1 [Cryptomeria japonica]|XP_057816089.1 biotin--protein ligase 2 isoform X1 [Cryptomeria japonica]
g11723	0.107108211939242	0.0517640194627495	0.670508895294059	XP_057831944.1 protein CLP1 homolog [Cryptomeria japonica]|XP_057831944.1 protein CLP1 homolog [Cryptomeria japonica]
g3387	0.311514238419494	0.150596680381818	0.670586507810873	XP_057827202.1 uncharacterized protein At4g22758 [Cryptomeria japonica]
g29985	2.20929869481681	1.07231987857447	0.670747236360989	NA
g5223	1.64649958497321	0.798540898145804	0.670747236360989	XP_057840455.2 glutathione S-transferase U19 [Cryptomeria japonica]
g24185	-1.52456315625837	0.739130892463523	0.670747236360989	XP_059063036.1 dirigent protein 11-like [Cryptomeria japonica]
g26202	1.43636604036641	0.696733319257859	0.670747236360989	NA
g33403	0.948542563662276	0.460391140376774	0.670747236360989	XP_040259488.2 chloride channel protein CLC-c-like [Aegilops tauschii subsp. strangulata]|XP_021805092.1 chloride channel protein CLC-c-like [Prunus avium]
g17761	-0.795839331681795	0.38586248078395	0.670747236360989	XP_057841714.2 RNA-binding protein Y14A [Cryptomeria japonica]
g33169	-0.657158743602333	0.31875483863328	0.670747236360989	XP_057813122.2 transcription factor MYB1 [Cryptomeria japonica]
g22772	0.644431720455169	0.312061964076487	0.670747236360989	XP_057862823.1 probable 2-oxoglutarate-dependent dioxygenase AOP1 [Cryptomeria japonica]
g34182	-0.574874110143858	0.278937008290547	0.670747236360989	XP_057872930.2 alpha pinene synthase, chloroplastic-like [Cryptomeria japonica]|XP_057872930.2 alpha pinene synthase, chloroplastic-like [Cryptomeria japonica]
g15943	0.564132559746826	0.27336020846789	0.670747236360989	XP_057817340.2 protein DMP4 [Cryptomeria japonica]
g24874	0.504577894979657	0.244613326067178	0.670747236360989	XP_057833421.2 auxin-responsive protein SAUR32-like [Cryptomeria japonica]
g34435	0.490436231150356	0.237381008508502	0.670747236360989	XP_057848569.1 ethylene-responsive transcription factor ERF038 [Cryptomeria japonica]
g21430	0.47252322276274	0.228903927282078	0.670747236360989	XP_057829842.1 probable voltage-gated potassium channel subunit beta isoform X1 [Cryptomeria japonica]
g186	0.421314788128661	0.204380939671768	0.670747236360989	NA
g16501	0.403588815825407	0.19515869508799	0.670747236360989	XP_057856526.1 diacylglycerol O-acyltransferase 3 [Cryptomeria japonica]|XP_057856526.1 diacylglycerol O-acyltransferase 3 [Cryptomeria japonica]
g23611	0.393525675849561	0.191031767691811	0.670747236360989	XP_057833618.2 haloacid dehalogenase-like hydrolase domain-containing protein Sgpp isoform X1 [Cryptomeria japonica]
g32018	-0.360230016620874	0.174687333596229	0.670747236360989	XP_057827238.2 cytochrome P450 734A1 [Cryptomeria japonica]
g10407	-0.358769300381108	0.17373646531328	0.670747236360989	XP_057815411.2 uncharacterized protein LOC131029036 [Cryptomeria japonica]
g28599	-0.295874577670827	0.143278655579788	0.670747236360989	XP_057835356.2 zinc transporter 4, chloroplastic isoform X1 [Cryptomeria japonica]|XP_057835356.2 zinc transporter 4, chloroplastic isoform X1 [Cryptomeria japonica]
g27943	-0.209324476232385	0.101463657709998	0.670747236360989	XP_057863272.1 protein RADIALIS-like 6 isoform X1 [Cryptomeria japonica]
g10047	-0.178532830053796	0.0865268294795459	0.670747236360989	NA
g24149	0.169993416111126	0.0822517420925752	0.670747236360989	XP_057833329.2 dehydrogenase/reductase SDR family member FEY [Cryptomeria japonica]
g31949	0.163135966867584	0.0790480440827519	0.670747236360989	NA
g12415	-0.122641494572247	0.0595413185563408	0.670747236360989	XP_057812887.1 zinc finger protein GIS2 [Cryptomeria japonica]
g24812	0.121578562934572	0.058950682435666	0.670747236360989	XP_057841304.2 adenine nucleotide transporter BT1, chloroplastic/mitochondrial [Cryptomeria japonica]
g2296	-0.0864241611327032	0.0419489664557048	0.670747236360989	XP_057857799.2 DEK domain-containing chromatin-associated protein 4 [Cryptomeria japonica]
g16030	0.683881067178761	0.332298829453367	0.671165280475774	NA
g13536	-0.450323164027046	0.218766425188337	0.671165280475774	XP_057826563.1 protein DETOXIFICATION 33 [Cryptomeria japonica]
g14991	-0.303564526122292	0.147537208638608	0.671165280475774	XP_057854138.1 uncharacterized protein LOC131064125 isoform X1 [Cryptomeria japonica]
g132	-0.261758504622647	0.127219358969773	0.671165280475774	XP_057869272.1 uncharacterized protein LOC131076215 isoform X1 [Cryptomeria japonica]|XP_057869272.1 uncharacterized protein LOC131076215 isoform X1 [Cryptomeria japonica]
g15941	-0.255971122096908	0.124368385128698	0.671165280475774	NaN
g23036	-0.141799133129025	0.0689142244244225	0.671165280475774	XP_057852350.1 small ribosomal subunit protein uS7 [Cryptomeria japonica]
g34337	2.02893839280482	0.987617513595951	0.671547132170494	XP_042039145.1 probable inactive purple acid phosphatase 29 [Salvia splendens]
g20051	-1.92856512110339	0.939333256594933	0.671547132170494	XP_021910697.1 kinesin-like protein KIN-5B, partial [Carica papaya]
g14087	1.03518660937515	0.504194552430112	0.671547132170494	XP_057851067.1 heat shock 70 kDa protein [Cryptomeria japonica]
g1493	-0.811623895207617	0.394853264343153	0.671547132170494	XP_057841499.2 amino acid permease 2 [Cryptomeria japonica]
g16544	0.670453440130192	0.326010381654261	0.671547132170494	XP_057862108.2 zinc finger protein GIS3 [Cryptomeria japonica]
g11478	0.558538154960672	0.271657203189092	0.671547132170494	XP_057812805.2 beta-D-glucosyl crocetin beta-1,6-glucosyltransferase [Cryptomeria japonica]
g17487	0.319239074301035	0.15526953433738	0.671547132170494	XP_057861391.1 probable receptor-like serine/threonine-protein kinase At5g57670 [Cryptomeria japonica]
g33540	0.317573873638379	0.1545729204971	0.671547132170494	NA
g1689	-0.234346802233744	0.114146010813897	0.671547132170494	XP_057821588.1 uncharacterized protein LOC131034213 [Cryptomeria japonica]
g29577	-0.189016288542385	0.0920557758841704	0.671547132170494	XP_057838849.1 ras-related protein RIC2 [Cryptomeria japonica]
g21208	-0.172785619738664	0.0841280829456911	0.671547132170494	XP_057826603.2 uncharacterized protein LOC131038276 isoform X2 [Cryptomeria japonica]
g14020	0.123559487708915	0.0601218821780332	0.671547132170494	NA
g15870	0.102490264899874	0.0498846274594126	0.671547132170494	XP_057821134.1 uncharacterized protein LOC131033858 isoform X1 [Cryptomeria japonica]
g21147	0.519894265411378	0.253374896184652	0.672385445353227	XP_057869433.2 IAA-amino acid hydrolase ILR1-like 5 [Cryptomeria japonica]
g34619	0.194551371938376	0.0948163042816042	0.672385445353227	XP_057865286.2 uncharacterized calcium-binding protein At1g02270 isoform X2 [Cryptomeria japonica]|XP_057865285.2 uncharacterized calcium-binding protein At1g02270 isoform X1 [Cryptomeria japonica]
g13974	-0.219685664759381	0.107118122733739	0.672690393790677	XP_057863065.2 NADPH-dependent aldo-keto reductase, chloroplastic [Cryptomeria japonica]|XP_057863065.2 NADPH-dependent aldo-keto reductase, chloroplastic [Cryptomeria japonica]
g11685	0.160632204052829	0.0783299271416213	0.672690393790677	XP_059072437.1 protein TORNADO 2-like [Cryptomeria japonica]
g32435	-0.127941475903656	0.0623730708559492	0.672690393790677	XP_057860804.2 telomere repeat-binding factor 1 isoform X3 [Cryptomeria japonica]
g4099	0.183793964983031	0.0896720543921186	0.673405670744675	XP_057829553.1 F-box/kelch-repeat protein SKIP30 [Cryptomeria japonica]
g26248	-0.112055347533312	0.0546657864992635	0.673405670744675	XP_057871330.2 glycerophosphodiester phosphodiesterase GDPDL7 [Cryptomeria japonica]|XP_057871330.2 glycerophosphodiester phosphodiesterase GDPDL7 [Cryptomeria japonica]
g6196	-2.16900658634929	1.0626768803631	0.673475991752935	NA
g16916	2.12082468233948	1.04684993547706	0.673475991752935	XP_047971019.1 heat shock cognate 70 kDa protein-like [Salvia hispanica]
g34331	-2.03928806375392	1.00279153161686	0.673475991752935	XP_057844374.2 LRR receptor-like serine/threonine-protein kinase FLS2 [Cryptomeria japonica]
g17337	-1.8401324488346	0.9034098354325	0.673475991752935	XP_057842925.2 probable LRR receptor-like serine/threonine-protein kinase At3g47570 [Cryptomeria japonica]
g33306	1.77636196389523	0.8694963000672	0.673475991752935	XP_057849261.1 jasmonoyl--L-amino acid synthetase JAR4 [Cryptomeria japonica]|XP_057831110.1 jasmonoyl--L-amino acid synthetase JAR4 [Cryptomeria japonica]
g10245	1.66094313642981	0.81937439255319	0.673475991752935	XP_022759674.1 uncharacterized protein LOC111306039 [Durio zibethinus]
g31351	-1.45471583411483	0.714920826524797	0.673475991752935	XP_057835281.1 peroxidase P7-like [Cryptomeria japonica]
g34025	1.27736484380441	0.63073793513489	0.673475991752935	NA
g35014	1.21472643493749	0.595912485877583	0.673475991752935	NA
g7247	1.21306300193026	0.594479832665089	0.673475991752935	NaN
g35010	-1.1444340830289	0.559534658761694	0.673475991752935	NA
g2015	1.13653777430952	0.558556245057282	0.673475991752935	XP_057874114.1 alcohol acyltransferase 9 [Cryptomeria japonica]
g31010	1.05196658329327	0.5178608586614	0.673475991752935	NA
g24276	-0.972607458904375	0.477802642506269	0.673475991752935	XP_057849992.1 transcription factor FER-LIKE IRON DEFICIENCY-INDUCED TRANSCRIPTION FACTOR [Cryptomeria japonica]
g6601	0.952502317607526	0.469534088342877	0.673475991752935	XP_057819681.2 protein S40-5 [Cryptomeria japonica]
g6371	0.932639382220307	0.455417433520495	0.673475991752935	XP_057833266.2 bark storage protein A [Cryptomeria japonica]
g33310	0.866574595389016	0.423991753793968	0.673475991752935	NA
g16552	0.830177047754472	0.409863309662332	0.673475991752935	XP_057821971.1 protein OXIDATIVE STRESS 3 [Cryptomeria japonica]
g13607	-0.815764059121694	0.401235980799937	0.673475991752935	XP_057816608.1 uncharacterized protein LOC131029939 isoform X1 [Cryptomeria japonica]
g16424	0.768133251336731	0.378755692642055	0.673475991752935	sp|P93835|DRE1B_ARATH Dehydration-responsive element-binding protein 1B OS=Arabidopsis thaliana OX=3702 GN=DREB1B PE=1 SV=2
g3880	0.66831662986927	0.328995887839209	0.673475991752935	XP_057836237.2 uncharacterized protein LOC131046493 [Cryptomeria japonica]
g9246	-0.647931056455737	0.316876355922945	0.673475991752935	XP_057837076.2 L-type lectin-domain containing receptor kinase IV.2 [Cryptomeria japonica]|XP_057837075.2 L-type lectin-domain containing receptor kinase IV.2-like [Cryptomeria japonica]
g34729	0.631297643890814	0.311435064397046	0.673475991752935	XP_059067457.1 protein GLUTAMINE DUMPER 4-like [Cryptomeria japonica]
g5475	0.603996240950341	0.29616427897233	0.673475991752935	XP_057820062.2 ribonuclease 3 [Cryptomeria japonica]
g7357	-0.57596503222794	0.283464564123598	0.673475991752935	XP_057845270.2 uncharacterized protein LOC131054717 [Cryptomeria japonica]
g142	0.557034532267206	0.272986233711736	0.673475991752935	NA
g11751	-0.546651881643694	0.267483256879605	0.673475991752935	XP_057831921.2 uncharacterized protein LOC131042628 [Cryptomeria japonica]
g3426	0.527850539143112	0.260033804754938	0.673475991752935	XP_057827131.2 protochlorophyllide-dependent translocon component 52, chloroplastic [Cryptomeria japonica]
g5830	0.521729087971753	0.256455100292241	0.673475991752935	XP_057849694.2 probable inactive purple acid phosphatase 27 [Cryptomeria japonica]
g3282	0.436357313370422	0.215299655156528	0.673475991752935	XP_057866334.2 uncharacterized protein LOC131073835 [Cryptomeria japonica]
g33989	-0.429413144496299	0.210823813409516	0.673475991752935	XP_057821961.1 (S)-coclaurine N-methyltransferase isoform X1 [Cryptomeria japonica]|XP_057821961.1 (S)-coclaurine N-methyltransferase isoform X1 [Cryptomeria japonica]
g14006	-0.406211517174581	0.199116903271271	0.673475991752935	XP_057836578.2 uncharacterized protein LOC131046808 [Cryptomeria japonica]
g17247	-0.373836612303234	0.184058455836908	0.673475991752935	XP_057820693.2 ethylene-responsive transcription factor WRI1 isoform X1 [Cryptomeria japonica]|XP_057820693.2 ethylene-responsive transcription factor WRI1 isoform X1 [Cryptomeria japonica]
g19131	0.368006336198723	0.180110875284405	0.673475991752935	XP_059075193.1 uncharacterized protein LOC131875173 [Cryptomeria japonica]|XP_059075195.1 uncharacterized protein LOC131875175 [Cryptomeria japonica]
g30349	0.367626299056712	0.180501935165473	0.673475991752935	XP_057838370.2 uncharacterized protein LOC131048430 [Cryptomeria japonica]
g6411	0.339293267426947	0.166345847074652	0.673475991752935	XP_057872340.2 pentatricopeptide repeat-containing protein DOT4, chloroplastic-like [Cryptomeria japonica]
g15152	-0.315931649955477	0.155761485140334	0.673475991752935	NA
g23312	-0.296620723743722	0.146242747609567	0.673475991752935	XP_057820275.2 lipid phosphate phosphatase epsilon 1, chloroplastic [Cryptomeria japonica]
g4660	-0.261535717330424	0.128866712697968	0.673475991752935	XP_057842024.2 high mobility group B protein 3 [Cryptomeria japonica]
g444	0.258967209841967	0.127856630892063	0.673475991752935	XP_057848784.2 uncharacterized protein LOC131059760 isoform X1 [Cryptomeria japonica]
g9367	-0.246604561434888	0.120866825681984	0.673475991752935	XP_057829535.2 transcription termination factor MTERF9, chloroplastic-like [Cryptomeria japonica]|XP_057845223.2 transcription termination factor MTERF4, chloroplastic-like [Cryptomeria japonica]
g24318	-0.235618484988722	0.115936737236546	0.673475991752935	XP_059063468.1 uncharacterized protein LOC131048182 isoform X1 [Cryptomeria japonica]
g21242	-0.229664812011464	0.113232831496372	0.673475991752935	XP_057835917.2 uncharacterized protein LOC131046250 isoform X1 [Cryptomeria japonica]|XP_057835917.2 uncharacterized protein LOC131046250 isoform X1 [Cryptomeria japonica]
g21610	0.227864929724909	0.112039077344795	0.673475991752935	XP_057872777.1 uncharacterized protein LOC131078946 [Cryptomeria japonica]|XP_057872777.1 uncharacterized protein LOC131078946 [Cryptomeria japonica]
g10380	0.227719960040111	0.111230398317076	0.673475991752935	XP_057815737.1 transcription factor MYB33 isoform X1 [Cryptomeria japonica]|XP_057815737.1 transcription factor MYB33 isoform X1 [Cryptomeria japonica]|XP_057815737.1 transcription factor MYB33 isoform X1 [Cryptomeria japonica]
g11008	-0.224096379056307	0.10954966758238	0.673475991752935	XP_057814417.2 uncharacterized protein LOC131028194 isoform X1 [Cryptomeria japonica]|XP_057814417.2 uncharacterized protein LOC131028194 isoform X1 [Cryptomeria japonica]|XP_057814417.2 uncharacterized protein LOC131028194 isoform X1 [Cryptomeria japonica]
g13394	0.2238618702669	0.11034129129095	0.673475991752935	NA
g15573	-0.217618691795436	0.106438751972044	0.673475991752935	XP_057816042.1 ribonucleoside-diphosphate reductase small chain [Cryptomeria japonica]
g21047	0.214763324204174	0.105190728302511	0.673475991752935	XP_057870787.2 IAA-amino acid hydrolase ILR1-like 5 [Cryptomeria japonica]
g5740	-0.21204069495978	0.103619007873811	0.673475991752935	XP_057817217.2 probable membrane-associated kinase regulator 4 [Cryptomeria japonica]
g5869	-0.211438417389384	0.104421215231615	0.673475991752935	XP_057817230.1 uncharacterized protein LOC131030417 [Cryptomeria japonica]|XP_057817230.1 uncharacterized protein LOC131030417 [Cryptomeria japonica]
g2245	-0.203076456262776	0.0993154024921347	0.673475991752935	XP_057825361.1 protein HOTHEAD [Cryptomeria japonica]|XP_057825361.1 protein HOTHEAD [Cryptomeria japonica]|XP_057825361.1 protein HOTHEAD [Cryptomeria japonica]|XP_057825361.1 protein HOTHEAD [Cryptomeria japonica]
g12443	0.202854614165591	0.100069778234634	0.673475991752935	XP_057865550.2 kinesin-like protein KIN-7C, mitochondrial isoform X1 [Cryptomeria japonica]|XP_057865550.2 kinesin-like protein KIN-7C, mitochondrial isoform X1 [Cryptomeria japonica]
g31417	-0.201234562544511	0.0992798473269707	0.673475991752935	XP_057822718.1 probable serine/threonine-protein kinase PBL7 [Cryptomeria japonica]
g7335	0.191611886247989	0.0937653363960071	0.673475991752935	XP_057828705.1 probable polyamine oxidase 5 [Cryptomeria japonica]
g34003	0.188192636951431	0.0920551882825403	0.673475991752935	XP_057821957.2 uncharacterized protein LOC131034467 [Cryptomeria japonica]
g30393	0.185350848465232	0.0907933390746112	0.673475991752935	XP_057858965.1 putative potassium transporter 12 isoform X1 [Cryptomeria japonica]
g26552	-0.184260082058087	0.0907356569086386	0.673475991752935	XP_057821400.2 uncharacterized protein LOC131034065 isoform X2 [Cryptomeria japonica]|XP_057821399.2 uncharacterized protein LOC131034065 isoform X1 [Cryptomeria japonica]|XP_057821399.2 uncharacterized protein LOC131034065 isoform X1 [Cryptomeria japonica]
g17588	-0.183408443433336	0.0898931774660493	0.673475991752935	XP_059063088.1 serine/threonine-protein kinase Aurora-2 [Cryptomeria japonica]|XP_059063088.1 serine/threonine-protein kinase Aurora-2 [Cryptomeria japonica]
g15305	0.1812831227634	0.0887780893584712	0.673475991752935	XP_057824214.2 probable RNA-dependent RNA polymerase 1 isoform X1 [Cryptomeria japonica]
g21777	-0.176894934333629	0.0873132660529508	0.673475991752935	XP_057868768.1 microtubule-associated protein RP/EB family member 1A [Cryptomeria japonica]
g5737	-0.166977158188298	0.0823801138435592	0.673475991752935	XP_057832594.2 adenylyltransferase and sulfurtransferase MOCS3 [Cryptomeria japonica]|XP_057832594.2 adenylyltransferase and sulfurtransferase MOCS3 [Cryptomeria japonica]
g32613	-0.16452445005924	0.0804082448904765	0.673475991752935	XP_057826555.1 large ribosomal subunit protein eL36y [Cryptomeria japonica]
g26727	0.156543496369504	0.0773228454745385	0.673475991752935	XP_057840524.2 glyoxylate/succinic semialdehyde reductase 1 [Cryptomeria japonica]
g31735	0.155594942548752	0.0764470874875456	0.673475991752935	sp|P35133|UBC10_ARATH Ubiquitin-conjugating enzyme E2 10 OS=Arabidopsis thaliana OX=3702 GN=UBC10 PE=1 SV=1
g31171	0.149327752155466	0.0735009631641278	0.673475991752935	XP_057839413.1 uncharacterized protein LOC131049384 [Cryptomeria japonica]
g18954	-0.148825591350164	0.073522856828982	0.673475991752935	NA
g13168	0.146755055448691	0.071746917454663	0.673475991752935	XP_057847179.1 ABC transporter F family member 1 [Cryptomeria japonica]
g6952	-0.143741290966602	0.0702755801000512	0.673475991752935	XP_057824182.2 protein FLOWERING LOCUS D [Cryptomeria japonica]
g13357	0.143205472078156	0.0703400015177011	0.673475991752935	XP_057813717.1 uncharacterized protein LOC131027665 isoform X3 [Cryptomeria japonica]|XP_057813717.1 uncharacterized protein LOC131027665 isoform X3 [Cryptomeria japonica]
g12655	-0.142972910454083	0.070549294990364	0.673475991752935	XP_059065583.1 scarecrow-like protein 21 [Cryptomeria japonica]
g12627	-0.14086762919211	0.0694779198596947	0.673475991752935	XP_057851206.1 O-fucosyltransferase 10 [Cryptomeria japonica]|XP_057851206.1 O-fucosyltransferase 10 [Cryptomeria japonica]
g9312	-0.135810827756504	0.0667495320987842	0.673475991752935	XP_057842618.1 small ribosomal subunit protein eS25 [Cryptomeria japonica]
g6328	0.116658354343026	0.0576386841582253	0.673475991752935	XP_059069799.1 DEAD-box ATP-dependent RNA helicase 15 isoform X1 [Cryptomeria japonica]
g13241	-0.110019472007519	0.054083840940881	0.673475991752935	XP_057831048.1 small ribosomal subunit protein uS15 [Cryptomeria japonica]
g30559	0.107212076713308	0.0525127079423943	0.673475991752935	XP_057856629.2 vanillin aminotransferase isoform X1 [Cryptomeria japonica]
g25946	0.106565028255112	0.0523372843326084	0.673475991752935	XP_057816258.2 bZIP transcription factor 17 [Cryptomeria japonica]
g20129	0.105519234218915	0.0518113349229321	0.673475991752935	XP_057813478.1 zinc protease PQQL-like isoform X1 [Cryptomeria japonica]
g20431	-0.103712468340791	0.0507952570090064	0.673475991752935	XP_057850902.1 uncharacterized protein LOC131061305 [Cryptomeria japonica]|XP_057850902.1 uncharacterized protein LOC131061305 [Cryptomeria japonica]
g31567	0.0817514538673669	0.040292863833859	0.673475991752935	XP_057851815.1 uncharacterized protein LOC131061996 isoform X2 [Cryptomeria japonica]|XP_057851815.1 uncharacterized protein LOC131061996 isoform X2 [Cryptomeria japonica]
g7203	-0.0681850518405994	0.033530140280195	0.673475991752935	XP_057847510.2 ubiquitin-like domain-containing protein CIP73 isoform X6 [Cryptomeria japonica]|XP_057847510.2 ubiquitin-like domain-containing protein CIP73 isoform X6 [Cryptomeria japonica]|XP_057847510.2 ubiquitin-like domain-containing protein CIP73 isoform X6 [Cryptomeria japonica]|XP_057847510.2 ubiquitin-like domain-containing protein CIP73 isoform X6 [Cryptomeria japonica]|XP_057847510.2 ubiquitin-like domain-containing protein CIP73 isoform X6 [Cryptomeria japonica]
g12917	-0.456216061444862	0.225560782482039	0.67486857454272	XP_057858993.1 transcription factor TCP12 [Cryptomeria japonica]
g15246	-0.324736475115318	0.160587921552253	0.67486857454272	XP_057829669.2 uncharacterized protein LOC131040733 isoform X2 [Cryptomeria japonica]
g11893	0.197143618550828	0.0974779834004091	0.67486857454272	XP_057861661.2 glutathione S-transferase TCHQD [Cryptomeria japonica]
g11427	-0.60680321369768	0.300328294149448	0.675777507626218	XP_057812759.1 germin-like protein 5-1 [Cryptomeria japonica]
g8609	0.357118716064571	0.176785026611792	0.675777507626218	NA
g26638	-0.175746146584698	0.0869782114448628	0.675777507626218	XP_057849885.2 uncharacterized protein LOC131060602 isoform X1 [Cryptomeria japonica]
g3740	0.109803375360808	0.0543236843804995	0.675777507626218	XP_059072311.1 putative disease resistance protein At1g58400, partial [Cryptomeria japonica]
g17259	-0.0844661531194208	0.0418089262624283	0.675777507626218	XP_057838481.2 glycosyltransferase BC10 isoform X1 [Cryptomeria japonica]|XP_057838481.2 glycosyltransferase BC10 isoform X1 [Cryptomeria japonica]|XP_057838483.2 glycosyltransferase BC10 isoform X2 [Cryptomeria japonica]
g21267	-0.367666309942961	0.182052293260308	0.676104381952684	XP_057865156.2 MLO-like protein 4 isoform X1 [Cryptomeria japonica]
g15524	-0.14967011457534	0.0741239266248883	0.676217656411697	XP_057853690.1 agmatine deiminase [Cryptomeria japonica]
g27458	-0.0937025749519851	0.046419182278795	0.676643914506189	XP_057834351.1 26S proteasome non-ATPase regulatory subunit 1 homolog A [Cryptomeria japonica]
g12276	0.214466561012602	0.106265659266931	0.676805481103065	XP_057855861.2 probable bifunctional riboflavin biosynthesis protein RIBA 1, chloroplastic [Cryptomeria japonica]
g11658	1.57293871586269	0.779533061994977	0.676896942736692	XP_057841012.2 linoleate 9S-lipoxygenase [Cryptomeria japonica]
g10881	0.631823083703655	0.313164641683936	0.676896942736692	XP_057840742.2 (+)-neomenthol dehydrogenase isoform X1 [Cryptomeria japonica]
g4534	2.35989559871665	1.17023481576192	0.676933164101453	NA
g28862	0.820688673791065	0.407118146003111	0.676933164101453	XP_057864903.1 36.4 kDa proline-rich protein-like [Cryptomeria japonica]
g5706	-0.674143215991011	0.33442509387742	0.676933164101453	NA
g13594	0.325454616226621	0.161450712362903	0.676933164101453	NA
g17157	-0.297782249481401	0.147754559177489	0.676933164101453	XP_057835862.1 triacylglycerol lipase 1 [Cryptomeria japonica]|XP_057835862.1 triacylglycerol lipase 1 [Cryptomeria japonica]
g9305	-0.157977610430455	0.0783746084312816	0.676933164101453	XP_057817843.1 small ribosomal subunit protein uS13z/uS13y/uS13x [Cryptomeria japonica]
g30776	0.150129073055807	0.0744550867606443	0.676933164101453	XP_057869728.2 uncharacterized protein LOC131076514 [Cryptomeria japonica]
g11105	-0.332775109449999	0.1651555920799	0.677193811589593	XP_057848495.2 UDP-glycosyltransferase 75C1-like [Cryptomeria japonica]
g23863	1.13935056229266	0.565899533245477	0.677773654151968	XP_057859083.2 cytochrome P450 71AU50 [Cryptomeria japonica]
g6126	-0.942246504786731	0.467975701767179	0.677773654151968	NA
g19042	-0.47137840889687	0.234056474914201	0.677773654151968	NaN
g9221	0.262072986024618	0.130136018348141	0.677773654151968	XP_057860203.2 expansin-A1 isoform X1 [Cryptomeria japonica]|XP_057860206.2 expansin-A1 isoform X3 [Cryptomeria japonica]
g2145	0.240215435360784	0.11933023741033	0.677789796509126	NA
g9154	2.04882111659483	1.01903096246438	0.678359672897571	XP_057867206.1 thaumatin-like protein [Cryptomeria japonica]
g20943	-1.09306758256111	0.54377958359288	0.678359672897571	NaN
g12913	-0.482326046627053	0.240004652692751	0.678359672897571	XP_057858993.1 transcription factor TCP12 [Cryptomeria japonica]
g12526	0.443520371715662	0.220411059335647	0.678359672897571	XP_057832798.1 uncharacterized protein LOC131043584 [Cryptomeria japonica]|XP_057832798.1 uncharacterized protein LOC131043584 [Cryptomeria japonica]
g12823	0.293199543546729	0.145868596508444	0.678359672897571	NA
g29403	0.29054079514956	0.144483917202167	0.678359672897571	NA
g15789	-0.268636917461942	0.133609717426696	0.678359672897571	XP_057869643.1 uncharacterized protein LOC131076468 [Cryptomeria japonica]
g15059	-0.237032760615131	0.11793069966483	0.678359672897571	XP_057860574.1 trihelix transcription factor ASR3 [Cryptomeria japonica]|XP_057860574.1 trihelix transcription factor ASR3 [Cryptomeria japonica]
g30563	0.191154514618507	0.0950739057344901	0.678359672897571	XP_057871820.1 signal peptide peptidase 2 isoform X1 [Cryptomeria japonica]|XP_057871821.1 signal peptide peptidase 2 isoform X2 [Cryptomeria japonica]
g34936	-0.178757642370093	0.0888716133275866	0.678359672897571	XP_057841516.2 histone H2AX [Cryptomeria japonica]
g1218	0.495859332996034	0.246788577117717	0.678527487870977	XP_057813892.2 mannan endo-1,4-beta-mannosidase 6 [Cryptomeria japonica]
g22755	1.7280499499398	0.860433248626075	0.67915210335113	NA
g15071	0.245446807129436	0.122241455960191	0.67915210335113	XP_057819896.2 3-hydroxyisobutyryl-CoA hydrolase-like protein 1, mitochondrial isoform X1 [Cryptomeria japonica]
g19609	-0.229505665405069	0.114327567774536	0.67915210335113	XP_057840234.2 basic helix-loop-helix protein A [Cryptomeria japonica]|XP_057840234.2 basic helix-loop-helix protein A [Cryptomeria japonica]|XP_057840234.2 basic helix-loop-helix protein A [Cryptomeria japonica]
g30842	-0.186336989423116	0.0928270807726907	0.67915210335113	XP_057862951.1 uncharacterized protein LOC131069102 isoform X4 [Cryptomeria japonica]
g31082	-0.154743088183972	0.0770630379333333	0.67915210335113	NA
g12918	-0.161241186007177	0.0804278997414785	0.682818635351779	XP_057844879.2 origin of replication complex subunit 1B isoform X1 [Cryptomeria japonica]|XP_057844879.2 origin of replication complex subunit 1B isoform X1 [Cryptomeria japonica]
g30704	-0.218186251362425	0.108851410560786	0.682899706565623	XP_057864135.1 glucan endo-1,3-beta-glucosidase 13 isoform X2 [Cryptomeria japonica]|XP_057864125.1 glucan endo-1,3-beta-glucosidase 13 isoform X1 [Cryptomeria japonica]
g22056	0.330135683597948	0.164870428534776	0.685738788398589	XP_057861470.1 protein DETOXIFICATION 19 [Cryptomeria japonica]|XP_057861470.1 protein DETOXIFICATION 19 [Cryptomeria japonica]|XP_057861470.1 protein DETOXIFICATION 19 [Cryptomeria japonica]
g28209	0.148016921415064	0.0739318266958141	0.685773422999555	XP_057822769.2 uncharacterized protein LOC131035147 isoform X1 [Cryptomeria japonica]
g5282	-1.81961083647397	0.910267105816933	0.686228434166959	XP_057840455.2 glutathione S-transferase U19 [Cryptomeria japonica]
g5024	1.53401445949643	0.768383952087584	0.686228434166959	NA
g23414	0.89099601424122	0.445532171576558	0.686228434166959	XP_059077330.1 caffeic acid 3-O-methyltransferase 1-like [Cryptomeria japonica]
g21108	0.662073351113085	0.331472548881403	0.686228434166959	XP_057841789.1 (R,S)-reticuline 7-O-methyltransferase isoform X1 [Cryptomeria japonica]|XP_057841789.1 (R,S)-reticuline 7-O-methyltransferase isoform X1 [Cryptomeria japonica]|XP_057841789.1 (R,S)-reticuline 7-O-methyltransferase isoform X1 [Cryptomeria japonica]|XP_057841789.1 (R,S)-reticuline 7-O-methyltransferase isoform X1 [Cryptomeria japonica]
g9066	0.581523797864981	0.29116309257054	0.686228434166959	XP_057846957.2 pentatricopeptide repeat-containing protein At4g02750 [Cryptomeria japonica]
g22080	0.547618890699208	0.274051382038018	0.686228434166959	XP_057853466.2 uncharacterized protein LOC131063607 [Cryptomeria japonica]
g14838	0.505965411748059	0.253199015101736	0.686228434166959	XP_057816922.2 monooxygenase 2 isoform X3 [Cryptomeria japonica]
g20276	-0.40946814443188	0.204747018862164	0.686228434166959	XP_057818856.1 cleavage stimulation factor subunit 77 isoform X1 [Cryptomeria japonica]|XP_057818856.1 cleavage stimulation factor subunit 77 isoform X1 [Cryptomeria japonica]
g2978	0.279294136531621	0.139769578631568	0.686228434166959	XP_057835313.2 probable enoyl-CoA hydratase 1, peroxisomal [Cryptomeria japonica]
g31415	-0.258619676492062	0.12947812308425	0.686228434166959	XP_057825259.2 probable DNA primase large subunit [Cryptomeria japonica]
g17291	-0.236178326166083	0.118257865398388	0.686228434166959	XP_057823077.2 uncharacterized protein LOC131035395 [Cryptomeria japonica]
g12924	-0.223574255639442	0.111819127288376	0.686228434166959	NA
g14346	-0.182995066598665	0.0914914298690253	0.686228434166959	YP_009578837.1 ATP-dependent Clp protease proteolytic subunit (chloroplast) [Pseudotaxus chienii]
g18328	-0.180089135653599	0.0902059505001972	0.686228434166959	XP_057820469.2 tetraspanin-19 [Cryptomeria japonica]
g9741	0.168799642769174	0.0844795457526603	0.686228434166959	XP_057858686.2 protein trichome birefringence-like 36 [Cryptomeria japonica]
g30258	0.144895261768429	0.0724432420889535	0.686228434166959	XP_057834222.2 alpha-L-arabinofuranosidase 1 [Cryptomeria japonica]
g9625	0.124534545670728	0.062365445534376	0.686228434166959	XP_057853156.1 nudix hydrolase 16, mitochondrial isoform X1 [Cryptomeria japonica]|XP_057853156.1 nudix hydrolase 16, mitochondrial isoform X1 [Cryptomeria japonica]|XP_057853156.1 nudix hydrolase 16, mitochondrial isoform X1 [Cryptomeria japonica]
g27360	-0.0909166838235537	0.0455253844856382	0.686228434166959	XP_057837979.2 uncharacterized protein LOC131048133 [Cryptomeria japonica]|XP_057837979.2 uncharacterized protein LOC131048133 [Cryptomeria japonica]
g12406	0.382832647506051	0.191800764811219	0.686437076093918	XP_057812878.1 probable xyloglucan endotransglucosylase/hydrolase protein 32 [Cryptomeria japonica]
g9994	-1.52587706460363	0.764732792591482	0.687066550414013	NA
g10586	-1.418518173282	0.711954223970631	0.687526598127888	XP_057864361.2 laccase-17 [Cryptomeria japonica]|XP_057864361.2 laccase-17 [Cryptomeria japonica]
g15919	-0.346514207181487	0.173898557628089	0.687526598127888	NA
g23761	-0.346347486205238	0.173842514206124	0.687526598127888	XP_057845424.2 anamorsin homolog 1 [Cryptomeria japonica]
g1579	0.303058709399154	0.15213294569959	0.687526598127888	XP_057848215.2 12-oxophytodienoate reductase 1 isoform X3 [Cryptomeria japonica]
g26482	-0.290499258955145	0.145733961667887	0.687526598127888	NA
g14344	-0.271148492340955	0.136090182609297	0.687526598127888	YP_009576010.1 acetyl-CoA carboxylase beta subunit (chloroplast) [Taxus wallichiana]
g12935	-0.231583807244051	0.116141939702672	0.687526598127888	XP_059065578.1 NADP-dependent malic enzyme [Cryptomeria japonica]|XP_059065578.1 NADP-dependent malic enzyme [Cryptomeria japonica]|XP_059065578.1 NADP-dependent malic enzyme [Cryptomeria japonica]
g33664	-0.195319660934296	0.0980471659562972	0.687526598127888	XP_057842774.2 probable serine/threonine-protein kinase PBL8 isoform X1 [Cryptomeria japonica]
g8580	-0.184642643542389	0.0926154670958524	0.687526598127888	XP_057839124.2 SNF2 domain-containing protein ENL1 [Cryptomeria japonica]
g10569	-0.10301746387416	0.051684607648927	0.687526598127888	XP_057821210.1 thioredoxin domain-containing protein PLP3A isoform X1 [Cryptomeria japonica]
g32276	0.806332290261344	0.404839986215478	0.687590142264992	XP_057841241.1 universal stress protein PHOS32 [Cryptomeria japonica]|XP_057841241.1 universal stress protein PHOS32 [Cryptomeria japonica]
g21403	-1.13570737670626	0.570537314379061	0.688748167011924	XP_059069250.1 bifunctional isopimaradiene synthase, chloroplastic [Cryptomeria japonica]
g17311	0.752864592766664	0.37852202519017	0.688748167011924	sp|Q75N34|DB3S_DIOPO Dioscorin DB3S OS=Dioscorea polystachya OX=55575 GN=DB3S PE=1 SV=1|sp|F4JIK2|ATCA4_ARATH Alpha carbonic anhydrase 4 OS=Arabidopsis thaliana OX=3702 GN=ACA4 PE=3 SV=1
g32257	0.437840132383633	0.22007864613897	0.688748167011924	XP_057820482.2 protein IQ-DOMAIN 4 isoform X2 [Cryptomeria japonica]|XP_057820482.2 protein IQ-DOMAIN 4 isoform X2 [Cryptomeria japonica]
g15128	0.354079604546203	0.17798434293759	0.688748167011924	XP_057817912.2 pentatricopeptide repeat-containing protein At4g30825, chloroplastic [Cryptomeria japonica]
g21289	-0.179453669916032	0.090200361610088	0.688748167011924	XP_057840462.1 uncharacterized protein LOC131050277 [Cryptomeria japonica]
g32947	0.147424545990737	0.074112625487574	0.688748167011924	XP_057864710.2 uncharacterized protein LOC131072554 [Cryptomeria japonica]|XP_057864710.2 uncharacterized protein LOC131072554 [Cryptomeria japonica]
g34115	-0.133674345932184	0.0671836321360388	0.688748167011924	XP_057833918.1 NADH dehydrogenase [ubiquinone] 1 beta subcomplex subunit 9 isoform X2 [Cryptomeria japonica]
g34233	0.419111943733297	0.210785008845064	0.688801372609051	XP_057839588.1 L-type lectin-domain containing receptor kinase S.1-like [Cryptomeria japonica]|XP_057839588.1 L-type lectin-domain containing receptor kinase S.1-like [Cryptomeria japonica]
g27429	0.230265960110682	0.115795917649739	0.688801372609051	XP_057834418.2 protein DETOXIFICATION 27 [Cryptomeria japonica]|XP_057834418.2 protein DETOXIFICATION 27 [Cryptomeria japonica]|XP_057834418.2 protein DETOXIFICATION 27 [Cryptomeria japonica]|XP_057834418.2 protein DETOXIFICATION 27 [Cryptomeria japonica]
g18060	-0.276205088801443	0.139017822985263	0.690777546924679	XP_057844354.2 uncharacterized protein LOC131053735 [Cryptomeria japonica]|XP_057844354.2 uncharacterized protein LOC131053735 [Cryptomeria japonica]
g9209	-0.294562421194436	0.148288137955691	0.690972545347432	XP_057860214.2 receptor like protein 29 [Cryptomeria japonica]
g493	0.785952068423433	0.395746218712335	0.691177971060728	XP_057869600.2 protein S40-1 [Cryptomeria japonica]
g10204	1.21703574778726	0.613134333666573	0.691383841257263	XP_057853211.2 uncharacterized protein At1g66480-like [Cryptomeria japonica]
g34913	-1.00608408657316	0.506897428108584	0.691383841257263	NA
g26800	0.693014888873189	0.349452491907481	0.691383841257263	XP_057833997.2 uncharacterized protein LOC131044650 [Cryptomeria japonica]
g30095	0.576489608314313	0.290686612464123	0.691383841257263	XP_024359909.1 kynurenine 3-monooxygenase-like [Physcomitrium patens]|XP_024359909.1 kynurenine 3-monooxygenase-like [Physcomitrium patens]
g18471	0.243141083614748	0.122506684211434	0.691383841257263	XP_057840012.2 putative pentatricopeptide repeat-containing protein At1g68930 [Cryptomeria japonica]
g7462	-0.220306405544356	0.111091785953196	0.691383841257263	XP_057841599.2 uncharacterized protein LOC131051210 [Cryptomeria japonica]|XP_057841599.2 uncharacterized protein LOC131051210 [Cryptomeria japonica]
g17026	-0.180423297098628	0.0909635666522911	0.691383841257263	XP_057841040.1 dual specificity protein phosphatase PHS1 isoform X1 [Cryptomeria japonica]
g18565	0.154515399834716	0.0778751914592039	0.691383841257263	XP_057863216.2 uncharacterized protein LOC131071418 [Cryptomeria japonica]
g12514	0.106202809140273	0.0535344814076867	0.691383841257263	XP_057860491.2 protein SHOOT GRAVITROPISM 6 isoform X11 [Cryptomeria japonica]|XP_057860491.2 protein SHOOT GRAVITROPISM 6 isoform X11 [Cryptomeria japonica]
g2000	0.0823133453988714	0.0415105282462014	0.691383841257263	XP_057849704.1 ascus wall glucan endo-1,3-beta-D-glucosidase [Cryptomeria japonica]
g34262	-0.334624616029296	0.168808930255483	0.692021865831856	XP_057826660.2 probable receptor-like serine/threonine-protein kinase At5g57670 [Cryptomeria japonica]
g2390	-0.174990319538518	0.0883193754242654	0.692435089347294	XP_057857828.1 protein CURLY FLAG LEAF 2 [Cryptomeria japonica]|XP_057857828.1 protein CURLY FLAG LEAF 2 [Cryptomeria japonica]|XP_057857828.1 protein CURLY FLAG LEAF 2 [Cryptomeria japonica]
g1887	-0.121084991812408	0.061118787633946	0.692435089347294	XP_057837384.1 putative ABC1 protein At2g40090 [Cryptomeria japonica]
g11305	-0.112712932300053	0.0568780059109393	0.692435089347294	XP_057831193.2 probable GTP-binding protein OBGM, mitochondrial [Cryptomeria japonica]
g10253	0.18779318489068	0.0948447550211905	0.69381513214871	XP_057869803.2 uncharacterized protein LOC131076577 [Cryptomeria japonica]
g18865	-0.409716358989294	0.207021157471856	0.694477206775364	NA
g10833	0.165898656048163	0.0838361331297363	0.694477206775364	XP_059069083.1 ubiquitin-conjugating enzyme E2 7-like [Cryptomeria japonica]
g34205	0.0498370783029705	0.0251864048054595	0.694477206775364	XP_057829913.1 profilin [Cryptomeria japonica]
g21054	-0.839556485673058	0.424425979564428	0.694768813422634	XP_057869433.2 IAA-amino acid hydrolase ILR1-like 5 [Cryptomeria japonica]
g15964	-0.117644305846602	0.0594772747066648	0.694768813422634	XP_057846382.1 proteasome subunit alpha type-5 [Cryptomeria japonica]
g30933	-0.484348096190179	0.244919354877856	0.694930393363018	XP_057817280.2 polyamine oxidase 7 [Cryptomeria japonica]|XP_057817280.2 polyamine oxidase 7 [Cryptomeria japonica]
g3738	1.77668011555531	0.89883050453477	0.6953043717802	XP_057837767.1 GDSL esterase/lipase At5g33370 isoform X1 [Cryptomeria japonica]|XP_059073881.1 GDSL esterase/lipase At5g33370-like isoform X1 [Cryptomeria japonica]
g1546	1.60640715884038	0.813294927372078	0.6953043717802	XP_057872014.2 protein PAL OF QUIRKY [Cryptomeria japonica]
g22601	-0.978559774705725	0.495856439857042	0.6953043717802	XP_057818933.2 putative disease resistance protein RGA3 [Cryptomeria japonica]
g34641	0.740731876232565	0.375350163997696	0.6953043717802	XP_057833932.2 xanthotoxin 5-hydroxylase CYP82C4 [Cryptomeria japonica]|XP_057833932.2 xanthotoxin 5-hydroxylase CYP82C4 [Cryptomeria japonica]
g32191	0.689286460060758	0.348925881550114	0.6953043717802	XP_057819714.1 G-type lectin S-receptor-like serine/threonine-protein kinase SD2-5 [Cryptomeria japonica]|XP_057819230.1 G-type lectin S-receptor-like serine/threonine-protein kinase SD2-5 [Cryptomeria japonica]
g7602	0.50488538992847	0.255565567067445	0.6953043717802	XP_057818434.1 uncharacterized protein LOC131031356 [Cryptomeria japonica]
g29560	0.383112167339701	0.194106930547175	0.6953043717802	XP_057845574.1 protein PROTON GRADIENT REGULATION 5, chloroplastic [Cryptomeria japonica]
g34161	-0.256644803555392	0.129894080562609	0.6953043717802	XP_057827424.2 uncharacterized protein LOC131038881 [Cryptomeria japonica]
g6173	-0.221001647626996	0.111887947208431	0.6953043717802	XP_057841601.2 protein CHUP1, chloroplastic [Cryptomeria japonica]
g13038	-0.212688585626561	0.107668722097145	0.6953043717802	XP_057832977.2 protein FIZZY-RELATED 3 [Cryptomeria japonica]
g8656	-0.206776586936767	0.104727803083519	0.6953043717802	XP_057823529.2 uncharacterized protein LOC131035820 isoform X2 [Cryptomeria japonica]
g5726	-0.148185844846121	0.0750812160350808	0.6953043717802	XP_057821293.2 protein NETWORKED 1D [Cryptomeria japonica]
g12385	0.119721853179665	0.0606705368912891	0.6953043717802	XP_057838896.1 uncharacterized protein LOC131048838 [Cryptomeria japonica]|XP_057838896.1 uncharacterized protein LOC131048838 [Cryptomeria japonica]
g8520	-0.104782943469372	0.0530889881086438	0.6953043717802	XP_057865440.1 uncharacterized protein LOC131073093 isoform X1 [Cryptomeria japonica]|XP_057865440.1 uncharacterized protein LOC131073093 isoform X1 [Cryptomeria japonica]|XP_057865440.1 uncharacterized protein LOC131073093 isoform X1 [Cryptomeria japonica]
g34896	2.464875325386	1.25100927926884	0.695518206002166	sp|Q8W4T9|T13H_TAXCU Taxane 13-alpha-hydroxylase OS=Taxus cuspidata OX=99806 GN=CYP725A2 PE=1 SV=1|sp|Q8W4T9|T13H_TAXCU Taxane 13-alpha-hydroxylase OS=Taxus cuspidata OX=99806 GN=CYP725A2 PE=1 SV=1
g11476	1.83159551540756	0.931143189772659	0.695518206002166	XP_059068089.1 molybdenum cofactor sulfurase [Cryptomeria japonica]
g15124	1.40145346943406	0.712077570652952	0.695518206002166	XP_059064153.1 uncharacterized protein LOC131056137 [Cryptomeria japonica]
g34898	-1.3539551299561	0.689458462038838	0.695518206002166	sp|Q8W4T9|T13H_TAXCU Taxane 13-alpha-hydroxylase OS=Taxus cuspidata OX=99806 GN=CYP725A2 PE=1 SV=1
g5557	1.10530648486494	0.562782899912332	0.695518206002166	NA
g18483	-0.981422315669227	0.497502421292794	0.695518206002166	XP_057853329.1 lachrymatory-factor synthase [Cryptomeria japonica]
g16493	0.609936007308402	0.309294656891309	0.695518206002166	XP_057856520.2 MYB-like transcription factor EOBI [Cryptomeria japonica]|XP_057856520.2 MYB-like transcription factor EOBI [Cryptomeria japonica]
g29753	0.599995233355008	0.304405823851725	0.695518206002166	XP_057872282.2 protein NRT1/ PTR FAMILY 8.1 [Cryptomeria japonica]|XP_057872282.2 protein NRT1/ PTR FAMILY 8.1 [Cryptomeria japonica]
g180	-0.59673689674822	0.303871917760307	0.695518206002166	XP_057823245.2 non-functional NADPH-dependent codeinone reductase 2 [Cryptomeria japonica]
g34916	-0.579718620528915	0.294970958650666	0.695518206002166	XP_057845961.1 probable carboxylesterase 18 [Cryptomeria japonica]
g10950	-0.536376751554463	0.273059730328484	0.695518206002166	XP_057824492.2 probable CoA ligase CCL12 isoform X1 [Cryptomeria japonica]|XP_057824492.2 probable CoA ligase CCL12 isoform X1 [Cryptomeria japonica]
g14649	0.493058969746075	0.250688980899326	0.695518206002166	XP_057837766.1 uncharacterized protein LOC131047971 [Cryptomeria japonica]
g4047	0.413319057421293	0.210196375621448	0.695518206002166	XP_057846495.1 GDSL esterase/lipase 6 [Cryptomeria japonica]|XP_057846495.1 GDSL esterase/lipase 6 [Cryptomeria japonica]
g31229	-0.390351966268199	0.197928191992109	0.695518206002166	XP_057853836.1 uncharacterized protein LOC131063901 [Cryptomeria japonica]
g26747	0.328304976852148	0.167033895642808	0.695518206002166	XP_057852178.1 uncharacterized protein LOC131062519 isoform X1 [Cryptomeria japonica]|XP_057852178.1 uncharacterized protein LOC131062519 isoform X1 [Cryptomeria japonica]
g18853	-0.279171862061732	0.141789322671448	0.695518206002166	NA
g19830	-0.267968452652429	0.13589426148314	0.695518206002166	XP_057831078.2 serine/threonine receptor-like kinase NFP [Cryptomeria japonica]
g14124	-0.264105235748774	0.134180101963406	0.695518206002166	XP_057818863.1 transcription factor IIIB 60 kDa subunit isoform X1 [Cryptomeria japonica]
g8317	-0.254911130446769	0.129701013929008	0.695518206002166	YP_007474820.1 acetyl-CoA carboxylase beta subunit (chloroplast) [Taxus mairei]
g32738	-0.243902213234504	0.123926146503354	0.695518206002166	XP_057841599.2 uncharacterized protein LOC131051210 [Cryptomeria japonica]
g23809	0.228714878378452	0.116311445773356	0.695518206002166	XP_057859877.2 uncharacterized protein LOC131068658 [Cryptomeria japonica]
g18407	-0.22070036345201	0.112318292632394	0.695518206002166	XP_057866331.2 uncharacterized protein LOC131073832 isoform X1 [Cryptomeria japonica]
g31063	0.196245918281468	0.0997358807824572	0.695518206002166	XP_057820183.1 truncated transcription factor CAULIFLOWER A isoform X6 [Cryptomeria japonica]|XP_057820207.1 agamous-like MADS-box protein AGL8 homolog isoform X1 [Cryptomeria japonica]|XP_057820207.1 agamous-like MADS-box protein AGL8 homolog isoform X1 [Cryptomeria japonica]|XP_057820183.1 truncated transcription factor CAULIFLOWER A isoform X6 [Cryptomeria japonica]
g15815	0.161304440667887	0.0820753938970878	0.695518206002166	XP_057851804.2 uncharacterized protein LOC131061989 isoform X2 [Cryptomeria japonica]|XP_057851804.2 uncharacterized protein LOC131061989 isoform X2 [Cryptomeria japonica]
g33354	-0.152051653138291	0.0773342660952035	0.695518206002166	XP_057866001.1 uncharacterized protein LOC131073562 isoform X1 [Cryptomeria japonica]
g28057	-0.148376691962053	0.0754762420343647	0.695518206002166	XP_057839968.1 pathogenesis-related homeodomain protein isoform X1 [Cryptomeria japonica]
g11007	0.14313532718415	0.0727852103263036	0.695518206002166	XP_059065900.1 uncharacterized protein LOC131857394 [Cryptomeria japonica]
g18135	-0.1424186140499	0.0725014052300617	0.695518206002166	XP_057829370.1 uncharacterized protein LOC131040453 isoform X1 [Cryptomeria japonica]|XP_057829370.1 uncharacterized protein LOC131040453 isoform X1 [Cryptomeria japonica]
g586	0.117530309473073	0.059764580525097	0.695518206002166	XP_057857463.1 probable NAD(P)H dehydrogenase (quinone) FQR1-like 2 [Cryptomeria japonica]
g31279	-0.11129561936764	0.0565022047757264	0.695518206002166	XP_057843891.2 calmodulin-binding receptor kinase CaMRLK [Cryptomeria japonica]
g18368	0.101895016290347	0.0518314841209754	0.695518206002166	XP_057851863.1 GPI mannosyltransferase 1 [Cryptomeria japonica]|XP_057851863.1 GPI mannosyltransferase 1 [Cryptomeria japonica]
g33865	-0.092248226267968	0.0469286532684354	0.695518206002166	XP_057851458.2 probable LRR receptor-like serine/threonine-protein kinase IRK [Cryptomeria japonica]
g18234	-0.0786855737014928	0.0400231498486366	0.695518206002166	XP_057854702.2 eukaryotic translation initiation factor 3 subunit C [Cryptomeria japonica]
g16420	1.99211984899888	1.01475031455666	0.696060374798919	XP_057825149.2 major strawberry allergen Fra a 1.08 [Cryptomeria japonica]
g24014	-0.147847480907574	0.0753379131933338	0.69674909187733	XP_057824099.1 large ribosomal subunit protein uL23 [Cryptomeria japonica]
g26190	-0.194604024990368	0.0992505389537391	0.698179956063516	XP_062146444.1 high mobility group B protein 6-like [Alnus glutinosa]|XP_062146444.1 high mobility group B protein 6-like [Alnus glutinosa]
g2497	0.183693134413497	0.0936855535284092	0.698179956063516	XP_057868860.1 phosphatidylinositol 4-kinase gamma 6 [Cryptomeria japonica]|XP_057868860.1 phosphatidylinositol 4-kinase gamma 6 [Cryptomeria japonica]
g30794	0.180110053461844	0.091840909235482	0.698179956063516	XP_057829205.2 glucosamine 6-phosphate N-acetyltransferase [Cryptomeria japonica]
g14500	1.40854526998976	0.718672779111003	0.698664332648595	sp|Q4W6C7|CRJ37_CRYJA Pathogenesis-related thaumatin-like protein 3.7 OS=Cryptomeria japonica OX=3369 PE=1 SV=1
g8655	0.127044602765604	0.0648227942306562	0.698664332648595	XP_057823540.2 uncharacterized protein LOC131035831 [Cryptomeria japonica]|XP_057823540.2 uncharacterized protein LOC131035831 [Cryptomeria japonica]
g27784	-2.34831157912443	1.20338788237289	0.698935181292279	XP_057851075.1 transcription factor MYB58 [Cryptomeria japonica]
g22869	-1.4294934969614	0.73305844755899	0.698935181292279	XP_057856070.2 putative leucine-rich repeat receptor-like serine/threonine-protein kinase At2g24130 [Cryptomeria japonica]
g9468	1.35579730710688	0.692815292490222	0.698935181292279	NA
g10196	1.03409040015428	0.528574053469859	0.698935181292279	XP_057853230.1 uncharacterized protein At1g66480 [Cryptomeria japonica]
g7008	0.955277242084752	0.487614215736383	0.698935181292279	NA
g8880	-0.911074361300844	0.465890286168789	0.698935181292279	XP_057863858.1 non-specific lipid-transfer protein 1 [Cryptomeria japonica]
g2848	-0.742865930355515	0.381127877037483	0.698935181292279	sp|Q9FPW3|DBBT_TAXCU 2-alpha-hydroxytaxane 2-O-benzoyltransferase OS=Taxus cuspidata OX=99806 PE=1 SV=1
g32267	-0.611085931131427	0.312518035429868	0.698935181292279	XP_057845584.2 protein EDS1 [Cryptomeria japonica]
g20876	0.525089230663647	0.268834861316155	0.698935181292279	XP_057852827.1 brassinosteroid-responsive RING protein 1-like [Cryptomeria japonica]
g9194	0.522875382116753	0.267286243251784	0.698935181292279	NA
g10040	0.521869591739506	0.267140608854715	0.698935181292279	XP_057838742.2 monooxygenase 2 [Cryptomeria japonica]
g19018	-0.515219255757518	0.26415866722753	0.698935181292279	XP_057844552.1 cyclin-dependent protein kinase inhibitor SMR13 [Cryptomeria japonica]
g20852	-0.461000202735973	0.236245217308403	0.698935181292279	XP_057852907.2 uncharacterized protein LOC131063152 [Cryptomeria japonica]
g16700	0.460950951284894	0.235747581900182	0.698935181292279	XP_057865631.1 uncharacterized protein LOC131073245 isoform X4 [Cryptomeria japonica]|XP_057865631.1 uncharacterized protein LOC131073245 isoform X4 [Cryptomeria japonica]
g3284	-0.416738585027919	0.21296597169369	0.698935181292279	XP_057866334.2 uncharacterized protein LOC131073835 [Cryptomeria japonica]
g16697	0.382677922420004	0.195940306184052	0.698935181292279	NA
g2986	0.304886541396789	0.156020362686202	0.698935181292279	XP_057835304.2 uncharacterized protein LOC131045730 isoform X1 [Cryptomeria japonica]|XP_057835304.2 uncharacterized protein LOC131045730 isoform X1 [Cryptomeria japonica]
g31115	-0.285766317284602	0.146472605672474	0.698935181292279	XP_057823803.1 LOB domain-containing protein 15 [Cryptomeria japonica]
g6945	-0.259694819943666	0.133079859386273	0.698935181292279	XP_057818448.2 TATA-box-binding protein 2 isoform X1 [Cryptomeria japonica]
g18226	-0.243957578696575	0.125000136128787	0.698935181292279	NaN
g3405	-0.240189287809056	0.123197888626473	0.698935181292279	XP_057827215.2 IRK-interacting protein isoform X2 [Cryptomeria japonica]
g26121	0.224409330889712	0.114939389787496	0.698935181292279	XP_057837164.2 uncharacterized protein LOC131047281 [Cryptomeria japonica]|XP_057837164.2 uncharacterized protein LOC131047281 [Cryptomeria japonica]
g13175	-0.201408051281643	0.103025175635388	0.698935181292279	XP_057862831.1 dof zinc finger protein DOF5.1 isoform X3 [Cryptomeria japonica]
g29518	-0.198315175412107	0.101390924488787	0.698935181292279	XP_057815214.2 dihydrolipoyllysine-residue acetyltransferase component 4 of pyruvate dehydrogenase complex, chloroplastic [Cryptomeria japonica]
g9509	0.194955417569361	0.0999955203616533	0.698935181292279	XP_057815303.1 chlorophyll synthase, chloroplastic [Cryptomeria japonica]
g25664	-0.181607492541868	0.092825121542717	0.698935181292279	XP_057852771.1 serine carboxypeptidase II-2 isoform X2 [Cryptomeria japonica]|XP_057852771.1 serine carboxypeptidase II-2 isoform X2 [Cryptomeria japonica]
g25065	-0.178490889520203	0.0913569511094279	0.698935181292279	XP_057840759.1 cytochrome c [Cryptomeria japonica]
g11195	-0.171835984636111	0.087870045594184	0.698935181292279	XP_057852975.1 serine/arginine-rich SC35-like splicing factor SCL33 [Cryptomeria japonica]
g30129	-0.167123676559792	0.0857293765389637	0.698935181292279	XP_057819206.2 ABC transporter G family member 11 [Cryptomeria japonica]|XP_057819206.2 ABC transporter G family member 11 [Cryptomeria japonica]
g6462	0.163740901955394	0.0839309422161975	0.698935181292279	XP_057824955.2 telomere repeat-binding factor 1 [Cryptomeria japonica]
g3418	0.16308765812117	0.0833910412164961	0.698935181292279	XP_057827162.2 cysteine synthase, chloroplastic/chromoplastic isoform X1 [Cryptomeria japonica]|XP_057827162.2 cysteine synthase, chloroplastic/chromoplastic isoform X1 [Cryptomeria japonica]
g4636	0.159524328799749	0.081516478752961	0.698935181292279	XP_057814547.2 tRNA (cytosine(38)-C(5))-methyltransferase 2 isoform X1 [Cryptomeria japonica]|XP_057814549.2 tRNA (cytosine(38)-C(5))-methyltransferase 2 isoform X2 [Cryptomeria japonica]
g12590	-0.154795160842056	0.0791214113055376	0.698935181292279	XP_057862530.1 uncharacterized protein C12B10.15c [Cryptomeria japonica]
g19534	-0.150734993884503	0.0772553731390296	0.698935181292279	XP_057850590.2 probable protein phosphatase 2C 4 [Cryptomeria japonica]|XP_057850590.2 probable protein phosphatase 2C 4 [Cryptomeria japonica]
g1961	0.13619636862002	0.0698754075184358	0.698935181292279	XP_057853784.2 uncharacterized protein LOC131063847 [Cryptomeria japonica]
g21218	0.121301141744026	0.0622005017831421	0.698935181292279	XP_057860095.1 PHD finger protein ING1 [Cryptomeria japonica]|XP_057860095.1 PHD finger protein ING1 [Cryptomeria japonica]
g9629	-0.115279770713966	0.0590253543767577	0.698935181292279	XP_057828086.1 nuclear transport factor 2 [Cryptomeria japonica]|XP_057828086.1 nuclear transport factor 2 [Cryptomeria japonica]
g18463	-0.0698143172914325	0.0356818237627901	0.698935181292279	XP_057871157.1 KH domain-containing protein HEN4 [Cryptomeria japonica]
g16528	1.82902213696587	0.938660162213013	0.698981511251202	NA
g27221	-0.109343060496831	0.0561109787522116	0.698981511251202	XP_057831701.2 enhancer of mRNA-decapping protein 4 isoform X2 [Cryptomeria japonica]|XP_057831700.2 enhancer of mRNA-decapping protein 4 isoform X1 [Cryptomeria japonica]|XP_057831702.2 enhancer of mRNA-decapping protein 4 isoform X3 [Cryptomeria japonica]
g29621	-1.21074244923203	0.62164351343269	0.699967753776572	NA
g15794	0.0935848668239287	0.0480565810032078	0.699967753776572	XP_057867688.1 NAD-dependent malic enzyme 62 kDa isoform, mitochondrial [Cryptomeria japonica]
g866	-1.7031332121498	0.874815807873438	0.699976338267788	XP_057814890.2 uncharacterized protein LOC131028594 [Cryptomeria japonica]
g3810	-1.00913856292857	0.518805758894804	0.699976338267788	XP_057824775.1 tuliposide A-converting enzyme 1, chloroplastic [Cryptomeria japonica]
g8594	0.25910953471138	0.1331400182402	0.699976338267788	XP_057833809.1 uncharacterized protein LOC131044496 [Cryptomeria japonica]
g29627	0.241016604767954	0.123831891867286	0.699976338267788	XP_057866733.1 universal stress protein A-like protein [Cryptomeria japonica]|XP_057866733.1 universal stress protein A-like protein [Cryptomeria japonica]
g6633	0.171661168180257	0.0882525878753888	0.699976338267788	XP_057830009.2 uncharacterized protein LOC131041053 isoform X1 [Cryptomeria japonica]
g13359	-0.170941766515832	0.0878917077720111	0.699976338267788	NA
g1581	-0.143373302908675	0.073714368934172	0.699976338267788	XP_057857894.1 ras-related protein RABD2a isoform X1 [Cryptomeria japonica]|XP_057857894.1 ras-related protein RABD2a isoform X1 [Cryptomeria japonica]
g30554	-0.127678808221996	0.0656121339760247	0.699976338267788	XP_057851887.1 uncharacterized protein LOC131062283 [Cryptomeria japonica]
g20377	0.0802576683961459	0.0412252278435599	0.699976338267788	XP_057850776.2 uncharacterized protein LOC131061245 isoform X1 [Cryptomeria japonica]|XP_057850776.2 uncharacterized protein LOC131061245 isoform X1 [Cryptomeria japonica]|XP_057850776.2 uncharacterized protein LOC131061245 isoform X1 [Cryptomeria japonica]
g13593	0.319918860348578	0.164549290172075	0.69999023510797	NA
g10712	-0.222807465676555	0.114588373456416	0.69999023510797	XP_057817743.2 pentatricopeptide repeat-containing protein At3g12770 isoform X2 [Cryptomeria japonica]
g1590	-0.0722975853868687	0.0371885076056583	0.69999023510797	XP_059074519.1 integrin-linked protein kinase 1 isoform X2 [Cryptomeria japonica]|XP_059074518.1 integrin-linked protein kinase 1 isoform X1 [Cryptomeria japonica]|XP_059074518.1 integrin-linked protein kinase 1 isoform X1 [Cryptomeria japonica]
g7983	0.550881749004254	0.283566476672987	0.70095398841417	XP_057865696.2 low-temperature-induced 65 kDa protein [Cryptomeria japonica]|XP_057865696.2 low-temperature-induced 65 kDa protein [Cryptomeria japonica]
g21925	-0.163688761088271	0.0842548190955345	0.70095398841417	XP_057868505.2 uncharacterized protein LOC131075671 [Cryptomeria japonica]
g32282	0.150476695201051	0.077458613717372	0.70095398841417	XP_057841224.2 ubiquitin carboxyl-terminal hydrolase 2 isoform X1 [Cryptomeria japonica]
g9469	-2.69024759313334	1.38560447735861	0.701415860886744	NA
g28368	-0.591418812065593	0.30481771509487	0.701415860886744	XP_057851842.2 alkaline ceramidase TOD1 [Cryptomeria japonica]
g25073	-0.273695653005913	0.140955114023529	0.701415860886744	XP_042466909.1 protodermal factor 1-like [Zingiber officinale]
g7409	0.26233468106443	0.13529452100976	0.701415860886744	XP_057830709.1 wall-associated receptor kinase 2 [Cryptomeria japonica]
g20658	0.202589288297131	0.104466161746097	0.701415860886744	XP_057823517.1 probable sucrose-phosphate synthase 2 [Cryptomeria japonica]
g28467	0.163906101448623	0.0844533174461625	0.701415860886744	XP_057852338.1 uncharacterized protein LOC131062646 [Cryptomeria japonica]|XP_057852338.1 uncharacterized protein LOC131062646 [Cryptomeria japonica]
g25029	-0.154743132932593	0.0797798646139822	0.701415860886744	XP_057860559.1 uncharacterized protein LOC131069218 isoform X1 [Cryptomeria japonica]|XP_057860561.1 uncharacterized protein LOC131069218 isoform X3 [Cryptomeria japonica]|XP_057860561.1 uncharacterized protein LOC131069218 isoform X3 [Cryptomeria japonica]|XP_057860559.1 uncharacterized protein LOC131069218 isoform X1 [Cryptomeria japonica]|XP_057860561.1 uncharacterized protein LOC131069218 isoform X3 [Cryptomeria japonica]|XP_057860559.1 uncharacterized protein LOC131069218 isoform X1 [Cryptomeria japonica]
g10034	-0.123545217884244	0.0637143868184578	0.701415860886744	XP_057823822.2 2,3-bisphosphoglycerate-dependent phosphoglycerate mutase 1 [Cryptomeria japonica]|XP_057823822.2 2,3-bisphosphoglycerate-dependent phosphoglycerate mutase 1 [Cryptomeria japonica]
g10918	-0.115458602109705	0.0594816491416054	0.701415860886744	XP_057861404.1 large ribosomal subunit protein uL15x [Cryptomeria japonica]
g8547	-0.114028093301773	0.0588073290426175	0.701415860886744	XP_057838244.1 uncharacterized protein LOC131048341 [Cryptomeria japonica]
g26962	-0.112634263118067	0.058072462054074	0.701415860886744	XP_057812704.1 large ribosomal subunit protein eL24 [Cryptomeria japonica]
g19030	0.0864086472484594	0.0445669351860998	0.701415860886744	XP_057844075.1 ethylene receptor isoform X1 [Cryptomeria japonica]
g2024	-0.082613557339939	0.0425583995368817	0.701415860886744	XP_057874089.1 protein-tyrosine-phosphatase IBR5 [Cryptomeria japonica]
g28221	0.0823615297720832	0.042489874289477	0.701740777142328	XP_057822433.1 elongation factor 1-alpha [Cryptomeria japonica]|XP_057822433.1 elongation factor 1-alpha [Cryptomeria japonica]|XP_057822433.1 elongation factor 1-alpha [Cryptomeria japonica]|XP_057822433.1 elongation factor 1-alpha [Cryptomeria japonica]|XP_057822433.1 elongation factor 1-alpha [Cryptomeria japonica]
g10862	-1.34750965041144	0.695550486081755	0.702211814453155	XP_057840604.1 expansin-A1 isoform X2 [Cryptomeria japonica]|XP_057840604.1 expansin-A1 isoform X2 [Cryptomeria japonica]|XP_057840598.1 expansin-A10 isoform X1 [Cryptomeria japonica]
g15828	0.310819930066502	0.160414888153631	0.702211814453155	XP_020256779.1 uncharacterized protein LOC109833499 [Asparagus officinalis]
g3598	0.103149069199303	0.0532443267462311	0.702211814453155	XP_057843089.2 nuclear intron maturase 2, mitochondrial [Cryptomeria japonica]
g10138	-0.627781021460829	0.324150043720474	0.702714274318121	XP_057813590.1 calmodulin-like protein 3 [Cryptomeria japonica]|XP_057813589.1 calmodulin-like protein 2 [Cryptomeria japonica]
g10967	0.0966755902137388	0.0499314754914166	0.703142725843597	XP_057824570.1 scarecrow-like protein 9 [Cryptomeria japonica]
g9334	1.67608444350164	0.866730661612164	0.703602949426154	NaN
g22189	-1.38721616562683	0.71794322028225	0.703602949426154	NA
g27285	-1.03382795179299	0.534889100240541	0.703602949426154	NA
g16269	0.804758181897871	0.41651778050411	0.703602949426154	XP_057834368.2 TMV resistance protein N-like [Cryptomeria japonica]
g31058	0.50956048438565	0.263555265162141	0.703602949426154	XP_057871795.2 truncated transcription factor CAULIFLOWER D isoform X1 [Cryptomeria japonica]
g32081	-0.301887485016591	0.156044589701746	0.703602949426154	XP_057835663.1 argininosuccinate synthase, chloroplastic isoform X2 [Cryptomeria japonica]
g17733	-0.284140841414383	0.146978407202314	0.703602949426154	XP_059063138.1 helicase and polymerase-containing protein TEBICHI isoform X2 [Cryptomeria japonica]
g30697	-0.195988402115213	0.10126942526361	0.703602949426154	XP_057864399.2 protein BREAST CANCER SUSCEPTIBILITY 1 homolog isoform X2 [Cryptomeria japonica]|XP_057864399.2 protein BREAST CANCER SUSCEPTIBILITY 1 homolog isoform X2 [Cryptomeria japonica]
g22324	-0.182037771324445	0.0941356316590727	0.703602949426154	XP_057856123.2 uncharacterized protein LOC131065578 isoform X1 [Cryptomeria japonica]
g27433	-0.176879243964021	0.0915464486195885	0.703602949426154	NA
g15840	-0.176789220268955	0.091407619781964	0.703602949426154	sp|Q940M4|OCT7_ARATH Organic cation/carnitine transporter 7 OS=Arabidopsis thaliana OX=3702 GN=OCT7 PE=2 SV=1
g25323	-0.138872341422806	0.0718689511094876	0.703602949426154	XP_057859460.2 GRF1-interacting factor 1 [Cryptomeria japonica]
g21909	-0.111773089892765	0.0578405516742358	0.703602949426154	XP_057822692.2 uncharacterized protein LOC131035082 [Cryptomeria japonica]
g31734	-0.0909356645230096	0.0470002788795218	0.703602949426154	XP_057815588.2 transmembrane 9 superfamily member 7 [Cryptomeria japonica]
g25662	-0.446968275916787	0.231374634934764	0.703664079877392	XP_057852712.2 xylan glycosyltransferase MUCI21-like [Cryptomeria japonica]
g21209	-0.147581346673235	0.0764062214574837	0.703664079877392	XP_057826597.2 AT-hook motif nuclear-localized protein 10 [Cryptomeria japonica]
g32287	0.15617746246423	0.0808718053680501	0.703817660131587	XP_057848317.1 NEDD8-specific protease 1 [Cryptomeria japonica]
g302	-2.08086809182391	1.07853687290571	0.704817470382851	XP_057867908.1 glucan endo-1,3-beta-glucosidase [Cryptomeria japonica]
g15380	0.92392240779055	0.479075134757663	0.704817470382851	XP_059077548.1 chaperone protein dnaJ 20, chloroplastic-like [Cryptomeria japonica]
g26787	-0.553227459902701	0.286845297802581	0.704817470382851	XP_057835743.2 subtilisin-like protease SBT5.3 isoform X1 [Cryptomeria japonica]
g7635	-0.549453732127019	0.284787717684997	0.704817470382851	XP_057813710.2 disease resistance protein RPV1 [Cryptomeria japonica]
g4827	0.497176266557876	0.257819448472533	0.704817470382851	XP_057858709.1 protein HOTHEAD [Cryptomeria japonica]
g27595	0.484090644959351	0.251109730248498	0.704817470382851	XP_057828593.2 uncharacterized protein LOC131039776 [Cryptomeria japonica]
g10082	0.398387932088762	0.206702304970213	0.704817470382851	XP_057865776.2 photosynthetic NDH subunit of subcomplex B 4, chloroplastic isoform X1 [Cryptomeria japonica]
g9801	0.287386858873836	0.149102130580332	0.704817470382851	NA
g9368	-0.21195108210632	0.109912323563533	0.704817470382851	XP_057829560.2 transcription termination factor MTERF8, chloroplastic [Cryptomeria japonica]
g12601	0.152048290837959	0.0788801055325065	0.704817470382851	XP_057834704.1 cleavage and polyadenylation specificity factor subunit 3-II isoform X1 [Cryptomeria japonica]
g11152	-0.150572920782499	0.0780968294445137	0.704817470382851	XP_057813405.2 uncharacterized protein LOC131027387 [Cryptomeria japonica]|XP_057813405.2 uncharacterized protein LOC131027387 [Cryptomeria japonica]
g4531	-0.149174597135791	0.0773171869286761	0.704817470382851	XP_057847139.1 cytochrome c oxidase subunit 5b-2, mitochondrial [Cryptomeria japonica]
g11024	0.110024411066965	0.0571062251340275	0.705505176360268	XP_059073205.1 uncharacterized protein At1g01500 [Cryptomeria japonica]
g14930	0.150525583170718	0.0781438499069084	0.705722196269417	XP_057824395.1 single-stranded DNA-binding protein WHY1, chloroplastic isoform X1 [Cryptomeria japonica]
g14251	1.76699683104735	0.917496185168519	0.705895439556641	sp|Q50EK4|C75A1_PINTA Cytochrome P450 750A1 OS=Pinus taeda OX=3352 GN=CYP750A1 PE=2 SV=1
g15584	-0.455443704738199	0.236553619582467	0.706374998129786	NA
g14650	-0.158888132337149	0.0825539399158971	0.707035745901026	XP_057843276.1 small ribosomal subunit protein uS10y [Cryptomeria japonica]
g4389	-1.13506382453819	0.590152572482953	0.707288586965717	XP_057846699.2 UPF0481 protein At3g47200-like [Cryptomeria japonica]
g29507	-0.764154469255177	0.397213125636332	0.707288586965717	XP_057847408.2 jasmonate-induced oxygenase 4-like [Cryptomeria japonica]
g29949	0.319154942445588	0.16587683337307	0.707288586965717	XP_057852094.1 protein RGF1 INDUCIBLE TRANSCRIPTION FACTOR 1 [Cryptomeria japonica]|XP_057852094.1 protein RGF1 INDUCIBLE TRANSCRIPTION FACTOR 1 [Cryptomeria japonica]|XP_057852094.1 protein RGF1 INDUCIBLE TRANSCRIPTION FACTOR 1 [Cryptomeria japonica]|XP_057852094.1 protein RGF1 INDUCIBLE TRANSCRIPTION FACTOR 1 [Cryptomeria japonica]
g33950	-0.208043226234165	0.10817695217164	0.707288586965717	NA
g34220	0.163999632206949	0.0852717246013237	0.707288586965717	XP_057829887.2 ACT domain-containing protein ACR11 [Cryptomeria japonica]
g18951	-0.0891863091475041	0.046383024217515	0.707431587238285	XP_057860348.1 F-box protein At4g02760 isoform X1 [Cryptomeria japonica]
g15423	-0.247912589592037	0.128996316109037	0.708307224733494	XP_059076745.1 pseudouridine kinase [Cryptomeria japonica]|sp|Q94AT3|PUKI_ARATH Pseudouridine kinase OS=Arabidopsis thaliana OX=3702 GN=PUKI PE=1 SV=1
g29715	0.103184717825268	0.0536929532464891	0.708307224733494	XP_057838545.1 BAG-associated GRAM protein 1 isoform X1 [Cryptomeria japonica]
g23058	0.12366331329823	0.0643596536009065	0.708386943512202	XP_057819936.1 uncharacterized protein LOC131032870 [Cryptomeria japonica]|XP_057819936.1 uncharacterized protein LOC131032870 [Cryptomeria japonica]
g9162	0.240111288711465	0.125000726717898	0.70887280248207	NA
g34960	1.76903826942986	0.921304254510066	0.709014451590512	XP_057858857.1 protein DMP3 [Cryptomeria japonica]
g17058	1.34722967541945	0.701682565434157	0.709014451590512	XP_028551774.1 G-type lectin S-receptor-like serine/threonine-protein kinase LECRK3 [Dendrobium catenatum]
g25187	0.288293499286941	0.150131926564886	0.709014451590512	NA
g18611	0.168389892447543	0.0877671738399614	0.71087229854029	XP_057863293.1 dnaJ protein homolog ANJ1 [Cryptomeria japonica]
g22396	1.70401575732409	0.88915635109339	0.71161880969774	XP_057855961.2 F-box/kelch-repeat protein At1g23390 [Cryptomeria japonica]
g26516	-1.47115940609975	0.767469309013522	0.71161880969774	XP_058195034.1 uncharacterized protein LOC131311556 [Rhododendron vialii]
g28873	-0.976699224255025	0.50956886906574	0.71161880969774	NA
g8767	0.88032024446893	0.459681402232725	0.71161880969774	XP_057822148.2 protein NRT1/ PTR FAMILY 5.10 [Cryptomeria japonica]
g5323	-0.783042699019238	0.408641838224107	0.71161880969774	XP_057829528.2 UDP-glycosyltransferase 86A1 [Cryptomeria japonica]
g4669	-0.705511122386172	0.368398121814918	0.71161880969774	XP_057856343.1 glutathione S-transferase U24 [Cryptomeria japonica]|XP_057856343.1 glutathione S-transferase U24 [Cryptomeria japonica]|XP_057856343.1 glutathione S-transferase U24 [Cryptomeria japonica]
g74	-0.563023967107906	0.2939584887223	0.71161880969774	NA
g13240	-0.263569158627567	0.13761982373678	0.71161880969774	XP_057831047.2 uncharacterized protein LOC131041845 [Cryptomeria japonica]|XP_057831047.2 uncharacterized protein LOC131041845 [Cryptomeria japonica]
g5880	-0.252244997378118	0.131773942731691	0.71161880969774	XP_057825417.2 separase isoform X3 [Cryptomeria japonica]|XP_057825417.2 separase isoform X3 [Cryptomeria japonica]
g8165	0.238847435874665	0.124568511076378	0.71161880969774	XP_057865093.2 RNA-dependent RNA polymerase 6 [Cryptomeria japonica]
g20652	-0.203221190092031	0.1060143137104	0.71161880969774	XP_057862291.1 putative H/ACA ribonucleoprotein complex subunit 1-like protein 1 [Cryptomeria japonica]
g7215	-0.172799331251931	0.0902655238689035	0.71161880969774	XP_057847488.2 probable serine/threonine-protein kinase At1g01540 [Cryptomeria japonica]
g280	0.155842807899843	0.0812686685226063	0.71161880969774	XP_059072999.1 uncharacterized protein LOC131040363 isoform X2 [Cryptomeria japonica]|XP_059072998.1 uncharacterized protein LOC131040363 isoform X1 [Cryptomeria japonica]
g5841	-0.132824058920001	0.0693891321723603	0.71161880969774	NA
g9702	0.104030259123695	0.0543275659557789	0.71161880969774	XP_057828169.2 HVA22-like protein a [Cryptomeria japonica]
g10961	0.604205593577856	0.315900932203776	0.71285684143458	NA
g24096	-0.216076900304462	0.112946315718543	0.71285684143458	XP_057846902.1 putative anthocyanidin reductase [Cryptomeria japonica]|XP_057846902.1 putative anthocyanidin reductase [Cryptomeria japonica]
g28197	0.168706807911298	0.0882100078271421	0.71285684143458	NA
g7521	-0.116844703575165	0.0610989224159861	0.71285684143458	XP_057822832.1 small ribosomal subunit protein eS19y [Cryptomeria japonica]
g23430	0.366510919571923	0.191727795757502	0.713376134882809	XP_057835063.2 F-box/LRR-repeat protein 13 [Cryptomeria japonica]
g19346	-0.0895619636360431	0.0468560934319326	0.713376134882809	XP_057869342.2 zinc finger CCCH domain-containing protein 44 [Cryptomeria japonica]|XP_057869342.2 zinc finger CCCH domain-containing protein 44 [Cryptomeria japonica]
g30645	0.0782908857119655	0.0409624724514925	0.713376134882809	XP_057852269.1 uncharacterized protein LOC131062597 isoform X2 [Cryptomeria japonica]|XP_057852269.1 uncharacterized protein LOC131062597 isoform X2 [Cryptomeria japonica]|XP_057852269.1 uncharacterized protein LOC131062597 isoform X2 [Cryptomeria japonica]|XP_057852269.1 uncharacterized protein LOC131062597 isoform X2 [Cryptomeria japonica]|XP_057852269.1 uncharacterized protein LOC131062597 isoform X2 [Cryptomeria japonica]|XP_057852269.1 uncharacterized protein LOC131062597 isoform X2 [Cryptomeria japonica]
g20043	-0.913345746382471	0.478399775913643	0.715556751535387	XP_057859938.1 7-deoxyloganetin glucosyltransferase-like [Cryptomeria japonica]
g525	0.688943683361411	0.36082573628006	0.715556751535387	XP_057815545.2 two-component response regulator ARR17 [Cryptomeria japonica]
g15826	0.180776045825353	0.0946753405158873	0.715556751535387	XP_057855674.1 phytosulfokine receptor 2 [Cryptomeria japonica]
g2788	-0.562082223258478	0.294544313842985	0.716479312268234	XP_057852556.2 probable carboxylesterase 15 [Cryptomeria japonica]
g14459	-0.167484908372835	0.0877764855788868	0.716479312268234	NaN
g21953	-0.140644506622521	0.0737356077529118	0.717147211663516	XP_057816518.2 regulator of G-protein signaling 1 isoform X2 [Cryptomeria japonica]
g21497	0.553818391160341	0.290484371804743	0.718168615239009	XP_057868325.2 probable LRR receptor-like serine/threonine-protein kinase At3g47570 [Cryptomeria japonica]
g11838	-0.223520200772008	0.117278492992901	0.718795282987042	NA
g7194	-1.31818076257541	0.691989317234964	0.71949956499321	XP_059075972.1 cysteine-rich receptor-like protein kinase 15 isoform X2 [Cryptomeria japonica]
g18625	0.274115645370495	0.14391669402445	0.71949956499321	XP_057863252.2 myb family transcription factor EFM isoform X2 [Cryptomeria japonica]|XP_057863252.2 myb family transcription factor EFM isoform X2 [Cryptomeria japonica]
g33738	-0.121379027169671	0.0637252445824821	0.71949956499321	XP_057849716.1 large ribosomal subunit protein eL42 [Cryptomeria japonica]
g16261	0.354029681614989	0.185934162559348	0.719668623898481	NA
g11120	-0.1144659680491	0.0601112703591143	0.719668623898481	XP_057813413.1 uncharacterized protein LOC131027391 [Cryptomeria japonica]|XP_057813413.1 uncharacterized protein LOC131027391 [Cryptomeria japonica]
g23916	-0.168233630563526	0.0883734860017546	0.719887393666609	XP_057828172.2 tryptophan synthase alpha chain isoform X2 [Cryptomeria japonica]|XP_057828170.2 tryptophan synthase alpha chain isoform X1 [Cryptomeria japonica]
g22706	1.60298453229615	0.842710209760397	0.719962606383118	XP_057813847.1 probable nucleoredoxin 1-1 [Cryptomeria japonica]
g20481	-1.52533347127732	0.801662736872742	0.719962606383118	XP_057850968.2 beta-amylase 3, chloroplastic [Cryptomeria japonica]
g4807	0.812282424001708	0.426979839297339	0.719962606383118	NA
g2936	-0.377579406936866	0.198537618804809	0.719962606383118	NA
g9884	0.268649707681369	0.141242076543562	0.719962606383118	XP_057853396.2 beta-1,3-galactosyltransferase GALT1 [Cryptomeria japonica]|XP_057853396.2 beta-1,3-galactosyltransferase GALT1 [Cryptomeria japonica]
g13326	-0.228131218239443	0.11990645271425	0.719962606383118	XP_057853603.2 palmitoyl-acyl carrier protein thioesterase, chloroplastic isoform X2 [Cryptomeria japonica]
g15310	0.173067976595204	0.0909322617441888	0.719962606383118	XP_057856256.1 cysteine proteinase inhibitor 12 [Cryptomeria japonica]
g3729	0.594123941606062	0.312452280869314	0.720055920153493	XP_057870776.1 pentatricopeptide repeat-containing protein At5g16860 isoform X1 [Cryptomeria japonica]|XP_057873031.2 pentatricopeptide repeat-containing protein At3g24000, mitochondrial-like [Cryptomeria japonica]
g33335	-0.209980889319686	0.110463591369477	0.720586189497837	XP_057837388.1 probable glycerol-3-phosphate dehydrogenase [NAD(+)] 1, cytosolic isoform X1 [Cryptomeria japonica]
g15189	-0.152158705213866	0.0800688955336284	0.721079845863085	XP_057858298.1 probable protein phosphatase 2C 59 [Cryptomeria japonica]
g10793	-0.881070667368471	0.464219100325095	0.721902421807686	NA
g6910	0.663817886264165	0.349739656340498	0.721902421807686	XP_057841770.2 flavonoid 3',5'-hydroxylase [Cryptomeria japonica]|XP_057841770.2 flavonoid 3',5'-hydroxylase [Cryptomeria japonica]
g14696	0.527224442606297	0.277743370606865	0.721902421807686	NA
g2031	0.475549351450966	0.250581845538043	0.721902421807686	XP_057874052.2 uncharacterized protein LOC131080013 [Cryptomeria japonica]
g21966	-0.393653508519501	0.207390207460857	0.721902421807686	XP_057861846.2 oligopeptide transporter 5 [Cryptomeria japonica]
g32437	-0.337665024273865	0.177870401533689	0.721902421807686	XP_057860784.2 uncharacterized protein LOC131069401 [Cryptomeria japonica]|XP_057860784.2 uncharacterized protein LOC131069401 [Cryptomeria japonica]
g15897	-0.315036783262091	0.165929518294129	0.721902421807686	XP_057819594.2 uncharacterized protein LOC131032593 isoform X1 [Cryptomeria japonica]|XP_057819594.2 uncharacterized protein LOC131032593 isoform X1 [Cryptomeria japonica]
g33358	0.235226080505685	0.123911754891102	0.721902421807686	XP_057865999.1 nuclear/nucleolar GTPase 2 [Cryptomeria japonica]
g13042	0.828533598773077	0.43678363347054	0.722623144988761	sp|P0CG83|UBIQP_HORVU Polyubiquitin (Fragment) OS=Hordeum vulgare OX=4513 PE=2 SV=1
g8544	0.099282330829044	0.0523412500219997	0.722623144988761	XP_057871914.1 large ribosomal subunit protein eL27y [Cryptomeria japonica]
g11352	1.47612408429504	0.77863048975217	0.723901364543228	NA
g4682	1.09951292025599	0.580296057557601	0.725084626149217	XP_057842013.1 G-type lectin S-receptor-like serine/threonine-protein kinase At5g24080 [Cryptomeria japonica]|XP_057842013.1 G-type lectin S-receptor-like serine/threonine-protein kinase At5g24080 [Cryptomeria japonica]
g7434	0.385679376701652	0.203571569929771	0.725084626149217	XP_057819764.2 auxin-responsive protein SAUR72 [Cryptomeria japonica]
g5775	-0.675419825281551	0.356588195528761	0.725397801383705	XP_057852556.2 probable carboxylesterase 15 [Cryptomeria japonica]|XP_057852556.2 probable carboxylesterase 15 [Cryptomeria japonica]|XP_057852556.2 probable carboxylesterase 15 [Cryptomeria japonica]
g23893	1.15492951039853	0.610009138512897	0.725410275226752	XP_057832866.1 kunitz trypsin inhibitor 5 [Cryptomeria japonica]
g13330	1.12621251185273	0.595151985998044	0.725410275226752	XP_057853595.2 WAT1-related protein At5g07050 isoform X2 [Cryptomeria japonica]
g7435	0.488867517685643	0.258323198856299	0.725410275226752	XP_057819764.2 auxin-responsive protein SAUR72 [Cryptomeria japonica]
g10735	-0.365071380579801	0.192874783859484	0.725410275226752	XP_057825230.2 protein NRT1/ PTR FAMILY 2.13 [Cryptomeria japonica]
g18497	0.316111453682153	0.167006698950079	0.725410275226752	NA
g32980	-0.149713086386347	0.0790756765311906	0.725410275226752	XP_057864797.1 uncharacterized protein LOC131072603 isoform X1 [Cryptomeria japonica]|XP_057864798.1 uncharacterized protein LOC131072603 isoform X2 [Cryptomeria japonica]|XP_057864798.1 uncharacterized protein LOC131072603 isoform X2 [Cryptomeria japonica]|XP_057864797.1 uncharacterized protein LOC131072603 isoform X1 [Cryptomeria japonica]
g13740	0.0957674407058686	0.0505927196508257	0.725410275226752	XP_059065869.1 NAC domain-containing protein 71 [Cryptomeria japonica]
g29389	1.50647534474612	0.796607655765066	0.726101760176123	XP_057825149.2 major strawberry allergen Fra a 1.08 [Cryptomeria japonica]
g34590	-0.764715311399881	0.404297098716818	0.726101760176123	sp|Q9M6E2|DBAT_TAXCU 10-deacetylbaccatin III 10-O-acetyltransferase OS=Taxus cuspidata OX=99806 PE=1 SV=1
g4997	0.330811630869722	0.175016143328123	0.726101760176123	XP_057849911.1 uncharacterized protein At4g22758 [Cryptomeria japonica]|XP_057849918.1 uncharacterized protein At4g22758 [Cryptomeria japonica]
g32306	0.204637937909919	0.108282989670134	0.726101760176123	XP_057856653.2 selenium-binding protein 2 [Cryptomeria japonica]
g24088	0.191586513379812	0.101372057638829	0.726101760176123	XP_059063487.1 uncharacterized protein LOC131035677 isoform X2 [Cryptomeria japonica]
g12597	0.132227148662473	0.0699555872622438	0.726101760176123	XP_057862618.1 protein REVEILLE 8 isoform X2 [Cryptomeria japonica]
g30940	0.102478337304152	0.0542232193306455	0.726101760176123	XP_057822380.2 uncharacterized protein LOC131034797 [Cryptomeria japonica]|XP_057822380.2 uncharacterized protein LOC131034797 [Cryptomeria japonica]
g24993	-0.0948454329686493	0.0501519487975269	0.726101760176123	XP_057870967.1 dolichol kinase EVAN [Cryptomeria japonica]
g10836	-0.0945848025645755	0.0500707139504748	0.727033972370848	XP_057824030.2 uncharacterized protein LOC131036203 [Cryptomeria japonica]
g6589	2.19543373238818	1.16269723053118	0.727251313657806	XP_057825797.2 receptor kinase-like protein Xa21 [Cryptomeria japonica]|XP_057836992.2 receptor kinase-like protein Xa21 [Cryptomeria japonica]
g9124	1.64817809813457	0.872749263090741	0.727251313657806	XP_059064094.1 uncharacterized protein LOC131063194 [Cryptomeria japonica]
g10839	-1.29946944121276	0.688370450978257	0.727251313657806	XP_059071027.1 uncharacterized protein LOC131862568 [Cryptomeria japonica]
g32601	-0.289324143558324	0.153274819734335	0.727251313657806	XP_057826594.1 proliferating cell nuclear antigen [Cryptomeria japonica]
g30823	0.0997227967154102	0.0528201214537604	0.727251313657806	XP_057869748.1 uncharacterized protein LOC131076526 [Cryptomeria japonica]|XP_057869748.1 uncharacterized protein LOC131076526 [Cryptomeria japonica]
g20420	-0.550743135105	0.291885877231632	0.728108316736751	NA
g3898	1.35746070017748	0.719820354671041	0.728939481326359	XP_057847408.2 jasmonate-induced oxygenase 4-like [Cryptomeria japonica]|XP_057847408.2 jasmonate-induced oxygenase 4-like [Cryptomeria japonica]
g34089	-0.148754358442617	0.0788724391524588	0.728939481326359	XP_057833807.2 receptor-like protein 4 [Cryptomeria japonica]|XP_057833807.2 receptor-like protein 4 [Cryptomeria japonica]|XP_057833807.2 receptor-like protein 4 [Cryptomeria japonica]
g48	0.174408668283786	0.0925252433049016	0.729652691369261	XP_057871295.2 pentatricopeptide repeat-containing protein DOT4, chloroplastic [Cryptomeria japonica]
g29293	-0.127267163610749	0.0675195662913727	0.729652691369261	XP_057873667.1 mitochondrial import receptor subunit TOM40-1 [Cryptomeria japonica]
g5958	-1.61236729373997	0.856702978235521	0.73005211811288	NA
g6165	-1.55093056103979	0.823302072304594	0.73005211811288	XP_057846654.1 F-box protein At5g49610 [Cryptomeria japonica]
g34698	-0.959289303450725	0.509972286354592	0.73005211811288	sp|Q6WG30|T5H_TAXCU Taxadiene 5-alpha hydroxylase OS=Taxus cuspidata OX=99806 PE=1 SV=2
g7624	0.55191653721525	0.29345593197259	0.73005211811288	XP_057859551.2 disease resistance protein RUN1 isoform X1 [Cryptomeria japonica]
g12236	0.518419183515428	0.275223217339074	0.73005211811288	XP_057817673.2 uncharacterized protein LOC131030777 [Cryptomeria japonica]
g3074	-0.282639956469465	0.15028628976709	0.73005211811288	XP_057844604.1 histone H2A [Cryptomeria japonica]|XP_057844604.1 histone H2A [Cryptomeria japonica]|XP_057844604.1 histone H2A [Cryptomeria japonica]
g32063	-0.282511437806597	0.150228337830483	0.73005211811288	XP_057868675.1 histone-lysine N-methyltransferase ATXR6 isoform X1 [Cryptomeria japonica]|XP_057868675.1 histone-lysine N-methyltransferase ATXR6 isoform X1 [Cryptomeria japonica]
g258	-0.2333200681679	0.124091086717289	0.73005211811288	XP_057865239.2 pentatricopeptide repeat-containing protein At1g09410, mitochondrial [Cryptomeria japonica]
g11283	0.198988973905987	0.105742568526391	0.73005211811288	XP_057831182.1 uncharacterized protein LOC131041932 isoform X4 [Cryptomeria japonica]|XP_057831183.1 uncharacterized protein LOC131041932 isoform X5 [Cryptomeria japonica]
g12451	-0.185722660416224	0.0985889619769666	0.73005211811288	XP_057865543.1 putative alpha-L-fucosidase 1 isoform X1 [Cryptomeria japonica]
g3382	-0.164409155729956	0.0873007563986874	0.73005211811288	XP_059066977.1 histone deacetylase HDT1 isoform X2 [Cryptomeria japonica]|XP_059066977.1 histone deacetylase HDT1 isoform X2 [Cryptomeria japonica]|XP_059066976.1 histone deacetylase HDT1 isoform X1 [Cryptomeria japonica]
g21809	-0.163765014370853	0.0869739239513731	0.73005211811288	XP_057827031.1 uncharacterized protein LOC131038565 [Cryptomeria japonica]|XP_057827031.1 uncharacterized protein LOC131038565 [Cryptomeria japonica]|XP_057827031.1 uncharacterized protein LOC131038565 [Cryptomeria japonica]
g25965	0.150881596481648	0.0800699631448578	0.73005211811288	XP_057841471.2 uncharacterized protein LOC131051075 isoform X8 [Cryptomeria japonica]
g13585	0.134968287656677	0.0717353037284083	0.73005211811288	XP_057845180.1 calmodulin-binding receptor-like cytoplasmic kinase 2 [Cryptomeria japonica]
g21250	-0.121487527796881	0.064552761347611	0.73005211811288	XP_057830845.2 uncharacterized protein LOC131041692 [Cryptomeria japonica]
g32857	-0.112697094570769	0.0599242008806345	0.73005211811288	XP_057843170.2 uncharacterized protein LOC131052599 [Cryptomeria japonica]
g20754	-0.111053145168249	0.0590679562910475	0.73005211811288	XP_057830192.1 ER membrane protein complex subunit 8/9 homolog [Cryptomeria japonica]
g21752	-0.0957618726707049	0.0508962995540768	0.73005211811288	XP_057873984.2 uncharacterized protein LOC131079964 isoform X1 [Cryptomeria japonica]
g29188	-0.221610450913702	0.117893442856679	0.73019584751428	XP_057815196.1 uncharacterized protein LOC131028844 [Cryptomeria japonica]
g1294	0.721420869100056	0.383854169757671	0.730338356810869	XP_057859594.2 immune-associated nucleotide-binding protein 9-like [Cryptomeria japonica]
g18299	0.810185100118353	0.431206244800983	0.730454242579575	NA
g20891	0.506194931973246	0.269418862013228	0.730454242579575	XP_057852830.1 transcription factor FAMA [Cryptomeria japonica]
g2112	-0.754345639579341	0.401579678823579	0.73068977070759	XP_057837518.2 probable carboxylesterase 15 [Cryptomeria japonica]
g34456	0.168450856358792	0.0896876648437864	0.73068977070759	XP_057849369.1 uncharacterized protein LOC131060224 isoform X2 [Cryptomeria japonica]
g28907	0.315354380174543	0.167991358456315	0.731192518795727	XP_057828420.1 U11/U12 small nuclear ribonucleoprotein 25 kDa protein isoform X1 [Cryptomeria japonica]
g8523	-0.216572851425482	0.11538951564934	0.731192518795727	XP_057873518.1 uncharacterized protein LOC131079555 [Cryptomeria japonica]|XP_057873518.1 uncharacterized protein LOC131079555 [Cryptomeria japonica]
g23960	-0.205654588379053	0.109552657049886	0.731192518795727	XP_057825907.2 uncharacterized protein LOC131037735 [Cryptomeria japonica]
g12114	-0.162863845918139	0.0867671063627368	0.731192518795727	XP_057869754.1 serine carboxypeptidase-like 27 [Cryptomeria japonica]
g3508	1.81267312333251	0.967243086395831	0.731682119483767	XP_057833023.1 early light-induced protein 1, chloroplastic-like [Cryptomeria japonica]
g1361	1.54252821660545	0.823507003877885	0.731682119483767	XP_057868325.2 probable LRR receptor-like serine/threonine-protein kinase At3g47570 [Cryptomeria japonica]|XP_057825047.1 putative leucine-rich repeat receptor-like serine/threonine-protein kinase At2g24130 [Cryptomeria japonica]
g22341	-0.854202096414729	0.455683323335755	0.731682119483767	XP_057872831.2 indole-3-acetic acid-amido synthetase GH3.6 [Cryptomeria japonica]|XP_057872831.2 indole-3-acetic acid-amido synthetase GH3.6 [Cryptomeria japonica]
g19769	-0.466142989908701	0.248641582936503	0.731682119483767	XP_057872918.2 histone H2B.6 [Cryptomeria japonica]
g23945	0.399360294456484	0.212845269145084	0.731682119483767	NA
g27955	-0.352622221580749	0.188188780631277	0.731682119483767	XP_059066461.1 pentatricopeptide repeat-containing protein At2g13600 [Cryptomeria japonica]
g18444	0.287804851753564	0.153671776721083	0.731682119483767	XP_057816805.2 dihydroneopterin aldolase 1 [Cryptomeria japonica]
g15076	-0.269593044773065	0.143905545898892	0.731682119483767	XP_057819911.1 replication protein A 14 kDa subunit [Cryptomeria japonica]
g31311	-0.237347061505204	0.12671889771744	0.731682119483767	XP_057857656.2 ATP-dependent DNA helicase DDM1 [Cryptomeria japonica]
g7028	-0.165761483834155	0.0884897386394515	0.731682119483767	XP_057839507.2 ACT domain-containing protein ACR9 [Cryptomeria japonica]|XP_057839507.2 ACT domain-containing protein ACR9 [Cryptomeria japonica]
g4378	0.152849184597306	0.0816112186001138	0.731682119483767	XP_057846682.2 uncharacterized protein LOC131056347 [Cryptomeria japonica]|XP_057846682.2 uncharacterized protein LOC131056347 [Cryptomeria japonica]|XP_057846682.2 uncharacterized protein LOC131056347 [Cryptomeria japonica]
g23026	-0.152420774515624	0.0813637496148311	0.731682119483767	XP_057837050.2 WAT1-related protein At5g40240 [Cryptomeria japonica]
g27294	0.116092215326276	0.0619134352709505	0.731682119483767	XP_057839446.2 UDP-glycosyltransferase TURAN [Cryptomeria japonica]
g34570	0.114773872635289	0.061256996873199	0.731682119483767	XP_057852502.1 probable ubiquitin-like-specific protease 2A isoform X2 [Cryptomeria japonica]|XP_057852502.1 probable ubiquitin-like-specific protease 2A isoform X2 [Cryptomeria japonica]|XP_057852501.1 ubiquitin-like-specific protease 1C isoform X1 [Cryptomeria japonica]
g22190	-0.0973584396943162	0.0519845385978112	0.731682119483767	XP_057870906.1 26S rRNA (cytosine-C(5))-methyltransferase NOP2B [Cryptomeria japonica]
g18371	-0.275719340614335	0.147241528653633	0.73171538095322	XP_049361962.1 protein NONRESPONDING TO OXYLIPINS 2, mitochondrial isoform X1 [Solanum verrucosum]|XP_010264325.1 PREDICTED: protein NUCLEAR FUSION DEFECTIVE 6, chloroplastic/mitochondrial-like isoform X2 [Nelumbo nucifera]
g8942	0.12277748824824	0.0655884876495742	0.732342872304647	XP_057860072.1 uncharacterized protein LOC131068816 isoform X2 [Cryptomeria japonica]
g16942	-0.278400998438786	0.148838366745908	0.732673166185746	XP_057833511.1 mitotic checkpoint serine/threonine-protein kinase BUB1 isoform X1 [Cryptomeria japonica]
g21280	-0.181584476814164	0.0970550149995783	0.732673166185746	XP_057830945.2 phosphomevalonate kinase, peroxisomal isoform X2 [Cryptomeria japonica]
g32741	-0.132627852963211	0.0708962377192743	0.732673166185746	XP_057820459.1 polyadenylate-binding protein 2 [Cryptomeria japonica]
g30266	0.129481206162288	0.0692043192533945	0.732673166185746	XP_057840807.1 ribose-phosphate pyrophosphokinase 1 isoform X1 [Cryptomeria japonica]
g3704	0.126503784684832	0.0676072672703127	0.732673166185746	XP_057825204.1 uncharacterized protein LOC131037162 isoform X2 [Cryptomeria japonica]
g26171	1.8928079431109	1.01472307248851	0.733033817876402	XP_057830588.1 bifunctional isopimaradiene synthase, chloroplastic [Cryptomeria japonica]
g27594	1.17681094128029	0.629891867182932	0.733033817876402	XP_057828597.2 uncharacterized protein LOC131039779 [Cryptomeria japonica]
g2107	-0.710261434101479	0.380514105603961	0.733033817876402	NA
g10361	-0.571341532304147	0.305677038160247	0.733033817876402	NA
g643	-0.543946424153253	0.291328614625621	0.733033817876402	XP_057861568.2 plasma membrane-associated cation-binding protein 1 [Cryptomeria japonica]
g3275	-0.328841478613884	0.176042853911909	0.733033817876402	XP_057866396.2 nudix hydrolase 16, mitochondrial [Cryptomeria japonica]
g1328	0.281183187444983	0.150676354148176	0.733033817876402	XP_057817492.2 uncharacterized protein LOC131030628 isoform X1 [Cryptomeria japonica]|XP_057817492.2 uncharacterized protein LOC131030628 isoform X1 [Cryptomeria japonica]
g11520	-0.266688379495678	0.142830752902235	0.733033817876402	XP_057831968.1 mitotic checkpoint protein BUB3.1 isoform X1 [Cryptomeria japonica]|XP_057831968.1 mitotic checkpoint protein BUB3.1 isoform X1 [Cryptomeria japonica]
g7138	0.253344091236435	0.135573657721352	0.733033817876402	NA
g18229	-0.212624724451396	0.113977879212199	0.733033817876402	NA
g8075	-0.191512164569836	0.102669703945818	0.733033817876402	XP_057850272.2 kinetochore protein NUF2 homolog [Cryptomeria japonica]
g9110	0.152834163928358	0.0818280818618678	0.733033817876402	XP_057830967.2 uncharacterized protein LOC131041778 [Cryptomeria japonica]
g2907	0.151022469657644	0.0808763899456519	0.733033817876402	XP_057871726.2 DNA polymerase zeta catalytic subunit isoform X1 [Cryptomeria japonica]|XP_057871726.2 DNA polymerase zeta catalytic subunit isoform X1 [Cryptomeria japonica]
g10214	-0.14101786317668	0.0755594077338929	0.733033817876402	XP_057853221.2 phosphatidylinositol 4-phosphate 5-kinase 6 [Cryptomeria japonica]
g10469	0.136900419369765	0.0733892674680543	0.733033817876402	XP_057868998.1 calcium-dependent protein kinase 2 [Cryptomeria japonica]
g12757	0.133123023442408	0.0712952893653641	0.733033817876402	XP_057833598.1 autophagy-related protein 8C-like [Cryptomeria japonica]
g8339	-0.132392346962429	0.0709408300779673	0.733033817876402	XP_057865377.2 uncharacterized protein LOC131073035 isoform X1 [Cryptomeria japonica]|XP_057865377.2 uncharacterized protein LOC131073035 isoform X1 [Cryptomeria japonica]
g5147	0.127182629718739	0.0680381959203637	0.733033817876402	XP_057830138.2 U11/U12 small nuclear ribonucleoprotein 65 kDa protein [Cryptomeria japonica]
g13949	0.125106704246908	0.0670418368252875	0.733033817876402	XP_057870412.1 DNA-directed RNA polymerase III subunit 1 isoform X1 [Cryptomeria japonica]
g31232	-0.101473429469943	0.0543194318423125	0.733033817876402	XP_057853833.2 protein FLX-like 2 [Cryptomeria japonica]
g6403	0.246940385228846	0.13246213851524	0.73438484991989	XP_057826662.1 uncharacterized protein LOC131038315 [Cryptomeria japonica]|XP_057826662.1 uncharacterized protein LOC131038315 [Cryptomeria japonica]
g3175	-0.133321222899975	0.0715237479009156	0.73438484991989	XP_057866483.1 uncharacterized protein LOC131073968 [Cryptomeria japonica]|XP_057866483.1 uncharacterized protein LOC131073968 [Cryptomeria japonica]
g31096	-0.796322126257596	0.427360775245191	0.734395714530239	XP_059074521.1 uncharacterized protein LOC131054219 [Cryptomeria japonica]|XP_057823789.2 uncharacterized protein LOC131036014 [Cryptomeria japonica]
g6115	-0.155366091685382	0.0833836304876592	0.734395714530239	XP_057861152.2 uncharacterized protein LOC131069661 [Cryptomeria japonica]
g26081	0.0888074429838375	0.0476577226154344	0.734395714530239	XP_057832760.2 F-box/LRR-repeat protein 15 isoform X2 [Cryptomeria japonica]|XP_057832760.2 F-box/LRR-repeat protein 15 isoform X2 [Cryptomeria japonica]
g30896	0.174552213000344	0.0937141443629226	0.735052796141818	XP_057859641.2 protein NLP9 [Cryptomeria japonica]|XP_057859641.2 protein NLP9 [Cryptomeria japonica]
g15645	-0.108905635191103	0.0584766001635613	0.735052796141818	XP_057861328.2 uncharacterized protein LOC131069787 [Cryptomeria japonica]
g33556	2.18905626704217	1.17563537648065	0.735242015905553	NA
g22398	0.13029250793169	0.0699948548027556	0.735764872075701	XP_057856006.2 receptor-like serine/threonine-protein kinase ALE2 isoform X1 [Cryptomeria japonica]
g31308	0.310696859338284	0.166974462333477	0.736540394799918	XP_057812561.2 transcription factor bHLH35 [Cryptomeria japonica]
g26419	-0.0934487882382702	0.0502301930267282	0.736687327733758	XP_057826790.2 large ribosomal subunit protein eL13z [Cryptomeria japonica]
g16174	-0.308811678943361	0.166088451937074	0.738088635005958	XP_020422430.1 RRP12-like protein [Prunus persica]
g26637	0.134715001232862	0.072466462908692	0.738217127186465	XP_057863966.2 uncharacterized protein LOC131071985 [Cryptomeria japonica]
g2124	-0.229675327451722	0.123572975583353	0.738435750476016	XP_057822095.1 cell division control protein 45 homolog [Cryptomeria japonica]
g3694	1.92324854953802	1.03783231891643	0.739191762990148	XP_028186331.1 heat shock protein 82-like [Glycine soja]
g33232	-1.01648584270816	0.548285443896273	0.739191762990148	XP_057828846.1 uncharacterized protein LOC131039995 [Cryptomeria japonica]|XP_057828846.1 uncharacterized protein LOC131039995 [Cryptomeria japonica]
g19758	0.634034511092938	0.34147219759532	0.739191762990148	XP_057844193.2 chlorophyll a-b binding protein 7, chloroplastic isoform X1 [Cryptomeria japonica]
g21145	-0.549267339195792	0.295889632018033	0.739191762990148	XP_057869433.2 IAA-amino acid hydrolase ILR1-like 5 [Cryptomeria japonica]
g8624	0.417036427550275	0.225133875898974	0.739191762990148	XP_057816190.2 uncharacterized protein LOC131029644 [Cryptomeria japonica]
g13982	0.331381187484741	0.178752207672846	0.739191762990148	NaN
g10152	0.330038690675495	0.177872339882928	0.739191762990148	XP_057870569.2 transcription factor MYB117 [Cryptomeria japonica]
g21315	0.321717171696012	0.173302758862775	0.739191762990148	NA
g25086	-0.301201526614367	0.162265184183823	0.739191762990148	XP_057864328.2 dynamin-related protein 5A [Cryptomeria japonica]|XP_057864328.2 dynamin-related protein 5A [Cryptomeria japonica]
g9249	-0.253212641776559	0.136573747227591	0.739191762990148	XP_057847286.1 L-type lectin-domain containing receptor kinase IV.3 [Cryptomeria japonica]
g1381	-0.245865213094265	0.132477340865632	0.739191762990148	XP_057817511.1 uncharacterized protein LOC131030635 [Cryptomeria japonica]
g4112	-0.232330254946228	0.125418781357408	0.739191762990148	XP_050225953.1 protein EMBRYO DEFECTIVE 514 [Mercurialis annua]
g19453	-0.206539791914565	0.11133574532319	0.739191762990148	XP_057815921.1 protein DETOXIFICATION 41 [Cryptomeria japonica]
g1567	0.205050269258744	0.110402719325649	0.739191762990148	sp|Q6GLB0|PP1RB_XENTR E3 ubiquitin-protein ligase PPP1R11 OS=Xenopus tropicalis OX=8364 GN=ppp1r11 PE=3 SV=1
g242	0.203109131434779	0.109401520952906	0.739191762990148	XP_057827546.2 serine/threonine-protein kinase ATM isoform X2 [Cryptomeria japonica]|XP_057827546.2 serine/threonine-protein kinase ATM isoform X2 [Cryptomeria japonica]|XP_057827545.2 serine/threonine-protein kinase ATM isoform X1 [Cryptomeria japonica]
g8373	-0.184691500940638	0.0996833280308793	0.739191762990148	XP_057872081.1 peptidyl-prolyl cis-trans isomerase FKBP15-1 [Cryptomeria japonica]
g33760	-0.17901105671972	0.0965312539653613	0.739191762990148	XP_057826344.2 MACPF domain-containing protein At4g24290 [Cryptomeria japonica]|XP_057826344.2 MACPF domain-containing protein At4g24290 [Cryptomeria japonica]
g16146	-0.168890170260745	0.0911366619392782	0.739191762990148	XP_057838716.1 galacturonokinase [Cryptomeria japonica]
g2261	0.167124845080719	0.0900651341103662	0.739191762990148	XP_057857762.2 uncharacterized protein LOC131066901 isoform X1 [Cryptomeria japonica]|XP_057857762.2 uncharacterized protein LOC131066901 isoform X1 [Cryptomeria japonica]
g25317	-0.163460002273606	0.0881868354965687	0.739191762990148	XP_057824827.2 ADP,ATP carrier protein 1, mitochondrial [Cryptomeria japonica]
g8675	-0.131143765170837	0.0708000058464773	0.739191762990148	XP_057820173.1 large ribosomal subunit protein eL22y [Cryptomeria japonica]
g2605	0.12152336325292	0.0655206301435439	0.739191762990148	XP_057874122.2 uncharacterized protein LOC131080041 [Cryptomeria japonica]
g15743	0.0904740370057995	0.0488024756656631	0.739191762990148	XP_057849678.2 protein PTST, chloroplastic isoform X1 [Cryptomeria japonica]|XP_057849678.2 protein PTST, chloroplastic isoform X1 [Cryptomeria japonica]|XP_057849678.2 protein PTST, chloroplastic isoform X1 [Cryptomeria japonica]|XP_057849678.2 protein PTST, chloroplastic isoform X1 [Cryptomeria japonica]
g26768	0.0473445564203685	0.0255564764531535	0.739191762990148	XP_057852160.1 uncharacterized protein LOC131062506 [Cryptomeria japonica]
g24464	1.61575806166294	0.872613039467011	0.739919221849411	NA
g18998	0.272879208036414	0.147436283423557	0.74004661186495	sp|Q43866|INV1_ARATH Beta-fructofuranosidase, insoluble isoenzyme CWINV1 OS=Arabidopsis thaliana OX=3702 GN=CWINV1 PE=1 SV=1|sp|Q43866|INV1_ARATH Beta-fructofuranosidase, insoluble isoenzyme CWINV1 OS=Arabidopsis thaliana OX=3702 GN=CWINV1 PE=1 SV=1|XP_057818276.2 beta-fructofuranosidase, insoluble isoenzyme CWINV2 isoform X1 [Cryptomeria japonica]
g11307	-0.174315087712228	0.0941693005985973	0.74004661186495	XP_057831080.1 chaperonin CPN60-2, mitochondrial [Cryptomeria japonica]
g20742	-0.121221299095432	0.0654929486408629	0.74004661186495	XP_057869185.1 small ribosomal subunit protein uS12 [Cryptomeria japonica]
g6928	0.205662312999039	0.111137543754448	0.740155007327417	XP_057870076.1 fasciclin-like arabinogalactan protein 12 [Cryptomeria japonica]
g10051	0.178855578031868	0.0966713418373637	0.740383864732618	NaN
g33276	-1.44089428369525	0.779192764831536	0.74039051739069	sp|Q9AXM6|T10H_TAXCU Taxane 10-beta-hydroxylase OS=Taxus cuspidata OX=99806 GN=CYP725A1 PE=1 SV=1|sp|Q9AXM6|T10H_TAXCU Taxane 10-beta-hydroxylase OS=Taxus cuspidata OX=99806 GN=CYP725A1 PE=1 SV=1|sp|Q9AXM6|T10H_TAXCU Taxane 10-beta-hydroxylase OS=Taxus cuspidata OX=99806 GN=CYP725A1 PE=1 SV=1
g4716	0.294659835827479	0.15929424895272	0.74039051739069	NA
g14507	0.229852218155647	0.124311888325213	0.74039051739069	XP_057826065.2 protein CLT2, chloroplastic [Cryptomeria japonica]
g4107	0.148290257547452	0.0802033653127512	0.74039051739069	XP_057846670.1 probable E3 ubiquitin-protein ligase RZFP34 [Cryptomeria japonica]
g24232	0.102526769526462	0.0554326537778549	0.74039051739069	XP_057859239.1 autophagy-related protein 18h isoform X1 [Cryptomeria japonica]
g7114	-2.3871990058334	1.29283731331822	0.740858083666034	XP_057871574.2 late embryogenesis abundant protein At5g17165 [Cryptomeria japonica]
g14565	-2.27925119904251	1.23968468008564	0.740858083666034	NA
g8961	2.10405165831126	1.14479453327617	0.740858083666034	XP_059065173.1 uncharacterized protein LOC131045207 [Cryptomeria japonica]
g11977	1.40427228089534	0.763525665733072	0.740858083666034	NA
g34676	-1.32709639762495	0.721627988040102	0.740858083666034	sp|Q6WG30|T5H_TAXCU Taxadiene 5-alpha hydroxylase OS=Taxus cuspidata OX=99806 PE=1 SV=2|sp|Q6WG30|T5H_TAXCU Taxadiene 5-alpha hydroxylase OS=Taxus cuspidata OX=99806 PE=1 SV=2
g31511	1.22234834917492	0.665369056415858	0.740858083666034	NA
g19070	1.21114642668902	0.659976113712675	0.740858083666034	NA
g13136	-1.10338455563948	0.598985128510092	0.740858083666034	NA
g20289	0.979519376560444	0.53308422883343	0.740858083666034	NaN
g8495	-0.938156455623555	0.509873083629049	0.740858083666034	XP_057872132.1 uncharacterized protein LOC131078444 [Cryptomeria japonica]|XP_057872132.1 uncharacterized protein LOC131078444 [Cryptomeria japonica]
g29290	-0.928333647659356	0.50402646340723	0.740858083666034	NA
g10298	-0.923912486432754	0.501384369129529	0.740858083666034	NA
g13751	-0.864204203675388	0.467950460954293	0.740858083666034	sp|Q8H2B5|BAPT_TAXCU Baccatin III:3-amino-3-phenylpropanoyltransferase OS=Taxus cuspidata OX=99806 GN=BAPT PE=1 SV=1
g12090	0.852565414018245	0.46460301949028	0.740858083666034	XP_059639833.1 pentatricopeptide repeat-containing protein DOT4, chloroplastic-like [Cornus florida]
g29664	0.831771964286903	0.451286828150756	0.740858083666034	XP_057862700.2 F-box/FBD/LRR-repeat protein At5g56420-like [Cryptomeria japonica]
g9416	-0.78782074508245	0.428362176508154	0.740858083666034	XP_057838650.1 copper transporter 5 [Cryptomeria japonica]
g21187	-0.705932175184472	0.382649628767842	0.740858083666034	XP_059070150.1 uncharacterized protein LOC131859906 [Cryptomeria japonica]
g28053	-0.694670983213309	0.377709219767588	0.740858083666034	sp|Q50EK5|C72B2_PINTA Cytochrome P450 720B2 OS=Pinus taeda OX=3352 GN=CYP720B2 PE=2 SV=1
g31901	-0.689446204816162	0.375351924447049	0.740858083666034	NA
g10178	0.603921276018602	0.328668231075248	0.740858083666034	XP_057846039.1 UDP-glycosyltransferase 83A1 [Cryptomeria japonica]
g16181	-0.590815210650283	0.321390847032069	0.740858083666034	NA
g24304	0.59048797834813	0.320799627920277	0.740858083666034	NA
g7627	-0.58036366368056	0.316266228369523	0.740858083666034	NA
g3410	-0.566531758406919	0.306584806763376	0.740858083666034	XP_057818602.2 geraniol 8-hydroxylase [Cryptomeria japonica]
g4808	0.539496300178809	0.292719265121769	0.740858083666034	NA
g31002	0.530751776728422	0.288692991743034	0.740858083666034	XP_057838718.2 protein JINGUBANG-like [Cryptomeria japonica]
g10654	-0.391519616762492	0.213290402397138	0.740858083666034	NA
g28350	-0.336154249189673	0.183059003429973	0.740858083666034	XP_057851795.1 oligopeptide transporter 7 [Cryptomeria japonica]
g30476	-0.317828062242408	0.17239951524831	0.740858083666034	XP_057840059.1 mitochondrial import inner membrane translocase subunit PAM16 like 2 isoform X2 [Cryptomeria japonica]
g18223	0.273457235743782	0.148039793202066	0.740858083666034	XP_059063229.1 peptide chain release factor PrfB1, chloroplastic isoform X1 [Cryptomeria japonica]|XP_059063229.1 peptide chain release factor PrfB1, chloroplastic isoform X1 [Cryptomeria japonica]
g30532	-0.249717895639874	0.136064024419054	0.740858083666034	XP_057864551.1 ABC transporter G family member 4 [Cryptomeria japonica]
g21190	0.245227415400046	0.132895235034798	0.740858083666034	XP_059069874.1 AAA-ATPase At3g50940 [Cryptomeria japonica]|XP_059069874.1 AAA-ATPase At3g50940 [Cryptomeria japonica]|XP_059069874.1 AAA-ATPase At3g50940 [Cryptomeria japonica]
g34894	-0.231839163123873	0.125820828399677	0.740858083666034	XP_057843667.1 LRR receptor-like serine/threonine-protein kinase SIK1 [Cryptomeria japonica]
g6738	-0.227934324532863	0.124202515344246	0.740858083666034	XP_057825788.1 F-box protein At2g26850 isoform X4 [Cryptomeria japonica]|XP_057825786.1 F-box protein At2g26850 isoform X2 [Cryptomeria japonica]|XP_057825786.1 F-box protein At2g26850 isoform X2 [Cryptomeria japonica]
g8554	-0.2148125537144	0.116616575039636	0.740858083666034	XP_059065401.1 3-methyl-2-oxobutanoate hydroxymethyltransferase 1, mitochondrial [Cryptomeria japonica]|XP_059065401.1 3-methyl-2-oxobutanoate hydroxymethyltransferase 1, mitochondrial [Cryptomeria japonica]|XP_059065401.1 3-methyl-2-oxobutanoate hydroxymethyltransferase 1, mitochondrial [Cryptomeria japonica]
g18909	0.213177815119216	0.116097245858035	0.740858083666034	XP_057870817.2 pentatricopeptide repeat-containing protein At3g24000, mitochondrial [Cryptomeria japonica]
g17052	-0.181030590788656	0.0981581264185371	0.740858083666034	XP_057872642.1 DNA ligase 6 isoform X2 [Cryptomeria japonica]
g29647	0.170618650760303	0.092430616347682	0.740858083666034	XP_057842181.2 putative D-cysteine desulfhydrase 1, mitochondrial isoform X1 [Cryptomeria japonica]
g1979	0.159866364723029	0.0868065523774479	0.740858083666034	XP_057834100.1 chorismate mutase 2 [Cryptomeria japonica]|XP_057834100.1 chorismate mutase 2 [Cryptomeria japonica]
g26144	-0.159653278110249	0.0867821460571516	0.740858083666034	XP_057872702.2 uncharacterized protein LOC131078896 [Cryptomeria japonica]|XP_057872702.2 uncharacterized protein LOC131078896 [Cryptomeria japonica]|XP_057872702.2 uncharacterized protein LOC131078896 [Cryptomeria japonica]|XP_057872702.2 uncharacterized protein LOC131078896 [Cryptomeria japonica]|XP_057872702.2 uncharacterized protein LOC131078896 [Cryptomeria japonica]
g32925	-0.153196689671046	0.0833946875828144	0.740858083666034	NA
g617	-0.150261569509528	0.0818561173084148	0.740858083666034	XP_057836975.1 DExH-box ATP-dependent RNA helicase DExH1 isoform X1 [Cryptomeria japonica]
g14211	0.14974694339004	0.081613992200674	0.740858083666034	XP_039125072.1 protein SHORT ROOT IN SALT MEDIUM 1 [Dioscorea cayenensis subsp. rotundata]
g109	-0.143223947671895	0.0779858634302943	0.740858083666034	XP_057869230.2 BAG family molecular chaperone regulator 7 [Cryptomeria japonica]
g16494	0.141808286901573	0.0771155897587787	0.740858083666034	XP_057856522.2 ankyrin repeat-containing protein ITN1 [Cryptomeria japonica]|XP_057856522.2 ankyrin repeat-containing protein ITN1 [Cryptomeria japonica]
g26961	0.136195644935669	0.0737072325353002	0.740858083666034	XP_057812705.1 ubiquitin-conjugating enzyme E2 5A [Cryptomeria japonica]
g30618	0.130071111798982	0.0704819851248636	0.740858083666034	XP_057856387.1 uncharacterized protein LOC131065762 [Cryptomeria japonica]
g31310	-0.128478583182319	0.0698560523233038	0.740858083666034	XP_057857659.1 very-long-chain (3R)-3-hydroxyacyl-CoA dehydratase PASTICCINO 2A [Cryptomeria japonica]
g26	0.125519264412066	0.0682112340809951	0.740858083666034	XP_057815452.2 uncharacterized protein LOC131029071 isoform X2 [Cryptomeria japonica]|XP_057815452.2 uncharacterized protein LOC131029071 isoform X2 [Cryptomeria japonica]|XP_057815452.2 uncharacterized protein LOC131029071 isoform X2 [Cryptomeria japonica]|XP_057815452.2 uncharacterized protein LOC131029071 isoform X2 [Cryptomeria japonica]
g28440	0.12069698728657	0.0657593257177517	0.740858083666034	XP_057852288.2 B-box zinc finger protein 18 isoform X1 [Cryptomeria japonica]
g32919	0.119750373925664	0.065144581125748	0.740858083666034	XP_057864746.1 ADP-ribosylation factor 2 [Cryptomeria japonica]|XP_057864746.1 ADP-ribosylation factor 2 [Cryptomeria japonica]
g25643	0.11686834030858	0.0636539034493758	0.740858083666034	XP_057842121.2 GEM-like protein 1 [Cryptomeria japonica]|XP_057842121.2 GEM-like protein 1 [Cryptomeria japonica]
g27672	-0.0992296352222153	0.0537300496138475	0.740858083666034	XP_057834345.2 protein PHR1-LIKE 3 isoform X1 [Cryptomeria japonica]
g4675	-0.0979087237326008	0.0532659064387494	0.740858083666034	XP_057841998.1 protein LOL1 isoform X1 [Cryptomeria japonica]
g31964	-0.0950316237547319	0.0514292182961427	0.740858083666034	XP_057868195.1 ABC transporter E family member 2 [Cryptomeria japonica]
g3404	0.0910607640270301	0.049359944350332	0.740858083666034	XP_057827206.1 SNARE-interacting protein KEULE isoform X1 [Cryptomeria japonica]
g11381	-0.0889576096958645	0.0481648455689781	0.740858083666034	XP_057831140.1 probable serine/threonine-protein kinase SIS8 isoform X1 [Cryptomeria japonica]
g22582	0.0690376203115321	0.0374307004212677	0.740858083666034	XP_057813235.1 serine/threonine protein phosphatase 2A 55 kDa regulatory subunit B beta isoform isoform X4 [Cryptomeria japonica]
g26994	-0.161491289563744	0.0880365427998425	0.741217257639248	XP_057863945.2 fanconi-associated nuclease 1 homolog isoform X2 [Cryptomeria japonica]|XP_057863945.2 fanconi-associated nuclease 1 homolog isoform X2 [Cryptomeria japonica]
g13383	0.215037143211186	0.117264657030904	0.741752309209149	NA
g24992	-0.128861573481358	0.0702814395527826	0.741752309209149	XP_057858345.1 uncharacterized protein LOC131067384 [Cryptomeria japonica]|XP_057858345.1 uncharacterized protein LOC131067384 [Cryptomeria japonica]
g24644	-0.086232149016435	0.0470356232303326	0.741752309209149	XP_057843342.1 transcription factor MTB1 [Cryptomeria japonica]
g10956	0.237613969725909	0.129642886239192	0.742194008183701	XP_057824556.2 uncharacterized protein LOC131036642 [Cryptomeria japonica]
g8316	-0.471387584342104	0.257315886461541	0.742934407004207	NA
g30761	0.122964346911838	0.0671233227443379	0.742934407004207	XP_057872082.2 ubiquitin-like domain-containing protein CIP73 isoform X1 [Cryptomeria japonica]
g15850	-0.205470072800089	0.112187620815192	0.743258424949155	XP_057861705.2 leucine-rich repeat extensin-like protein 4 [Cryptomeria japonica]|XP_057861705.2 leucine-rich repeat extensin-like protein 4 [Cryptomeria japonica]
g30961	1.82338096709593	0.996159335008206	0.743287142369189	NA
g33578	-1.76948443486206	0.96764021603266	0.743287142369189	NA
g18512	-1.43060939879047	0.782047572027518	0.743287142369189	XP_057861417.2 putative NAC domain-containing protein 94 [Cryptomeria japonica]
g31406	-0.774476767403762	0.423069551457127	0.743287142369189	sp|Q9AXM6|T10H_TAXCU Taxane 10-beta-hydroxylase OS=Taxus cuspidata OX=99806 GN=CYP725A1 PE=1 SV=1
g16879	-0.715261511557202	0.391139338240528	0.743287142369189	sp|P09189|HSP7C_PETHY Heat shock cognate 70 kDa protein OS=Petunia hybrida OX=4102 GN=HSP70 PE=2 SV=1
g33726	-0.51746745247429	0.282945032610195	0.743287142369189	XP_057817147.1 laccase-4 [Cryptomeria japonica]
g25335	0.383265617416513	0.209471669578201	0.743287142369189	XP_057819399.2 syntaxin-124 [Cryptomeria japonica]
g20184	0.3526994014605	0.192640717524775	0.743287142369189	NA
g29046	-0.20996600030468	0.114714081039499	0.743287142369189	XP_057833700.1 AUGMIN subunit 7 isoform X1 [Cryptomeria japonica]
g1781	0.193336817000977	0.105648019721272	0.743287142369189	XP_057847238.2 wax ester synthase/diacylglycerol acyltransferase 11 [Cryptomeria japonica]
g30655	-0.187716034575064	0.102650759550118	0.743287142369189	XP_057834923.2 KIN14B-interacting protein At4g14310 [Cryptomeria japonica]
g7021	-0.127889237133533	0.0698776798444103	0.743287142369189	XP_057839534.2 double-stranded RNA-binding protein 5 isoform X2 [Cryptomeria japonica]
g34837	0.327971656740591	0.179398861155527	0.743494846908201	XP_057836711.2 uncharacterized protein LOC131046896 [Cryptomeria japonica]|XP_057836711.2 uncharacterized protein LOC131046896 [Cryptomeria japonica]
g8031	0.0946606223883485	0.0517818154222903	0.743494846908201	XP_057813094.1 deaminated glutathione amidase, chloroplastic/cytosolic isoform X1 [Cryptomeria japonica]
g26418	0.241653043718561	0.132231436659808	0.74404491638231	XP_057826799.2 E3 ubiquitin-protein ligase HAKAI homolog [Cryptomeria japonica]
g2617	1.23838316785846	0.67796738467509	0.744358381861751	XP_057812776.2 ethylene-responsive transcription factor ERF112-like [Cryptomeria japonica]
g22779	-1.11724532966263	0.611498362110784	0.744358381861751	XP_057856072.2 putative leucine-rich repeat receptor-like serine/threonine-protein kinase At2g24130 [Cryptomeria japonica]|XP_059075067.1 LRR receptor-like serine/threonine-protein kinase FLS2 [Cryptomeria japonica]
g1552	0.385488025625646	0.211025282759662	0.744358381861751	XP_057821824.1 dirigent protein 1 [Cryptomeria japonica]
g22146	0.537636994405395	0.294415205595683	0.744789016132864	XP_057853406.2 serine/threonine protein phosphatase 2A 57 kDa regulatory subunit B' beta isoform [Cryptomeria japonica]
g11371	0.642386517677868	0.351823163450431	0.74479972151603	XP_057831257.2 wall-associated receptor kinase-like 20 isoform X1 [Cryptomeria japonica]|XP_057831257.2 wall-associated receptor kinase-like 20 isoform X1 [Cryptomeria japonica]|XP_057831257.2 wall-associated receptor kinase-like 20 isoform X1 [Cryptomeria japonica]
g32877	-2.06166398506194	1.13018969863958	0.746366318301043	XP_059069589.1 dihydroflavonol 4-reductase [Cryptomeria japonica]|XP_059069589.1 dihydroflavonol 4-reductase [Cryptomeria japonica]
g25882	2.03813960377039	1.11837169492388	0.746366318301043	XP_057835051.2 beta-glucosidase 12-like [Cryptomeria japonica]
g11141	2.02292510073062	1.11078623780612	0.746366318301043	NA
g22738	-1.5475486329011	0.848824334218551	0.746366318301043	XP_057850863.2 malate dehydrogenase, chloroplastic [Cryptomeria japonica]
g14480	-1.01385770257187	0.556957600066388	0.746366318301043	NA
g30098	-0.804382631363806	0.441280720778494	0.746366318301043	XP_057818331.1 G2/mitotic-specific cyclin S13-7 isoform X1 [Cryptomeria japonica]
g31249	0.765134322468224	0.420335514057455	0.746366318301043	NaN
g29854	0.462460211186348	0.253470385168347	0.746366318301043	XP_057812844.1 RING-H2 finger protein ATL74 [Cryptomeria japonica]|XP_057812844.1 RING-H2 finger protein ATL74 [Cryptomeria japonica]|XP_057812844.1 RING-H2 finger protein ATL74 [Cryptomeria japonica]
g9905	0.380192597410523	0.208578210897351	0.746366318301043	NA
g19890	-0.319243910528798	0.175332863650619	0.746366318301043	XP_057836617.1 4-hydroxy-3-methylbut-2-enyl diphosphate reductase, chloroplastic [Cryptomeria japonica]
g21423	0.26265034721266	0.144255654108135	0.746366318301043	sp|P69325|UBIQP_SOYBN Polyubiquitin OS=Glycine max OX=3847 GN=SUBI-1 PE=2 SV=2
g23429	0.261638227421618	0.143653986321952	0.746366318301043	XP_057873167.2 protein LEAD-SENSITIVE 1 [Cryptomeria japonica]
g29758	-0.242530689047488	0.133045491772607	0.746366318301043	XP_057836086.1 mitochondrial phosphate carrier protein 1, mitochondrial isoform X2 [Cryptomeria japonica]
g21313	0.178856480785082	0.0982437977873847	0.746366318301043	XP_057812561.2 transcription factor bHLH35 [Cryptomeria japonica]
g21515	0.176987211045013	0.097154515402046	0.746366318301043	XP_057815783.1 E3 ubiquitin-protein ligase KEG isoform X4 [Cryptomeria japonica]
g32183	0.169993309390369	0.0933861395050979	0.746366318301043	XP_057813996.1 reticulon-like protein B1 isoform X1 [Cryptomeria japonica]
g28273	-0.147499494507078	0.0809674540470362	0.746366318301043	XP_057821671.2 B3 domain-containing protein Os06g0194400 isoform X1 [Cryptomeria japonica]|XP_057821671.2 B3 domain-containing protein Os06g0194400 isoform X1 [Cryptomeria japonica]
g2064	-0.146514230946579	0.0803735335721944	0.746366318301043	XP_057860959.2 uncharacterized protein LOC131069509 [Cryptomeria japonica]|XP_057860959.2 uncharacterized protein LOC131069509 [Cryptomeria japonica]
g27310	-0.128596959540441	0.0705231532216567	0.746366318301043	XP_057839453.2 ABC transporter D family member 1 [Cryptomeria japonica]
g3104	0.0821875006697031	0.0450578712986574	0.746366318301043	XP_057845467.1 autophagy-related protein 18a [Cryptomeria japonica]
g8659	0.31334445556859	0.17217197877024	0.746553162948071	XP_057823559.2 uncharacterized protein LOC131035835 [Cryptomeria japonica]
g22813	-2.05200136050852	1.12781903972199	0.746717755544367	XP_002993488.2 speckle-type POZ protein A [Selaginella moellendorffii]|XP_042040423.1 BTB/POZ domain-containing protein At4g08455-like [Salvia splendens]
g24860	0.252400390909419	0.138745667400054	0.746717755544367	XP_059063375.1 putative L-ascorbate peroxidase 6 isoform X1 [Cryptomeria japonica]
g13911	-0.180065092223083	0.0989755179649201	0.746717755544367	XP_057854942.1 cytochrome P450 86A22 [Cryptomeria japonica]
g19794	0.380101727201147	0.208979593874097	0.746791987667224	XP_057851634.1 peroxidase 49 [Cryptomeria japonica]|XP_057851634.1 peroxidase 49 [Cryptomeria japonica]
g22709	-0.32482405459561	0.178623566290639	0.746791987667224	XP_057829528.2 UDP-glycosyltransferase 86A1 [Cryptomeria japonica]
g8534	0.222548945090848	0.12238775138354	0.746791987667224	XP_027151396.1 F-box protein At4g00755-like [Coffea eugenioides]
g23737	-0.183676520020039	0.101021500715154	0.746791987667224	NA
g28374	-0.817247219355017	0.449711980543074	0.747179049723487	XP_057852873.2 uncharacterized protein LOC131063121 [Cryptomeria japonica]|XP_057852873.2 uncharacterized protein LOC131063121 [Cryptomeria japonica]
g16002	-0.639491327610369	0.35188566143176	0.747179049723487	XP_057840746.2 GDSL lipase [Cryptomeria japonica]
g13384	-0.499756197372641	0.275003488135505	0.747179049723487	XP_057845212.2 uncharacterized protein LOC131054674 isoform X1 [Cryptomeria japonica]
g9389	-0.165211653307918	0.0909310912964522	0.747426541709298	XP_011626263.1 probable beta-1,3-galactosyltransferase 14 isoform X1 [Amborella trichopoda]
g18961	-0.175970899298249	0.0969118580635648	0.748875517937178	XP_057860309.2 BEL1-like homeodomain protein 1 [Cryptomeria japonica]
g31137	0.214968472268002	0.118420982987909	0.749120639118981	XP_057821713.2 chaperone protein dnaJ C76, chloroplastic [Cryptomeria japonica]
g10297	-0.100299673337672	0.055256185649983	0.749120639118981	XP_057871839.2 histone-lysine N-methyltransferase, H3 lysine-9 specific SUVH1 [Cryptomeria japonica]
g29124	2.19004437192604	1.20829199766877	0.750325460674267	YP_010892589.1 NADH dehydrogenase subunit D, partial (plastid) [Ceratophyllum submersum]
g13287	0.363915064853425	0.20076994289769	0.750325460674267	XP_057845887.1 heavy metal-associated isoprenylated plant protein 39 isoform X1 [Cryptomeria japonica]
g19406	-0.344706153290094	0.19022519731792	0.750325460674267	XP_059075935.1 endoglucanase 6 [Cryptomeria japonica]
g19452	-0.251453495062661	0.138741857421341	0.750325460674267	XP_057815922.1 protein DETOXIFICATION 41 [Cryptomeria japonica]
g17859	0.237444853617107	0.131045448515871	0.750325460674267	NaN
g31118	0.210505246687576	0.116062960955631	0.750325460674267	XP_057813684.2 pentatricopeptide repeat-containing protein At3g12770 [Cryptomeria japonica]
g1201	-0.202202588278849	0.111554780735791	0.750325460674267	XP_057813881.2 uncharacterized protein LOC131027806 isoform X1 [Cryptomeria japonica]|XP_057813881.2 uncharacterized protein LOC131027806 isoform X1 [Cryptomeria japonica]
g18674	-0.131519174462481	0.0725673327027907	0.750325460674267	XP_057852312.2 uncharacterized protein LOC131062623 [Cryptomeria japonica]
g8566	-0.127119971676545	0.0701178158901137	0.750325460674267	XP_057818447.2 uncharacterized protein LOC131031364 [Cryptomeria japonica]|XP_057818447.2 uncharacterized protein LOC131031364 [Cryptomeria japonica]
g27935	0.12269722677377	0.0676607229644376	0.750325460674267	XP_057863067.2 cell number regulator 6 [Cryptomeria japonica]
g274	-0.117387072755661	0.0647234139132552	0.750325460674267	XP_057834606.1 MICOS complex subunit MIC10 [Cryptomeria japonica]
g19153	0.37353201467192	0.206220188903063	0.750417195270994	NA
g20073	-0.285558544949661	0.157663790535663	0.750417195270994	XP_057813543.2 probable phospholipid hydroperoxide glutathione peroxidase [Cryptomeria japonica]
g28708	0.161108410024322	0.0889376162958538	0.750417195270994	XP_059075502.1 disease resistance protein RPV1-like isoform X4 [Cryptomeria japonica]
g15599	-0.116828450794217	0.0645119829128607	0.750418702561201	XP_057824772.1 tuliposide A-converting enzyme 1, chloroplastic [Cryptomeria japonica]
g3702	1.70450688945118	0.944442360300819	0.750731296369678	XP_057846625.1 short-chain dehydrogenase reductase 2a [Cryptomeria japonica]
g8078	1.65064128966318	0.914541674578631	0.750731296369678	XP_057841380.2 wax ester synthase/diacylglycerol acyltransferase 11 isoform X1 [Cryptomeria japonica]|XP_057841380.2 wax ester synthase/diacylglycerol acyltransferase 11 isoform X1 [Cryptomeria japonica]
g17370	1.00192794894028	0.554935204719635	0.750731296369678	XP_057866316.2 uncharacterized protein LOC131073817 [Cryptomeria japonica]|XP_057866316.2 uncharacterized protein LOC131073817 [Cryptomeria japonica]
g4689	0.833352363088429	0.460993234280432	0.750731296369678	XP_057844088.1 uncharacterized protein LOC131053482 isoform X1 [Cryptomeria japonica]|XP_057844088.1 uncharacterized protein LOC131053482 isoform X1 [Cryptomeria japonica]|XP_057844088.1 uncharacterized protein LOC131053482 isoform X1 [Cryptomeria japonica]
g26525	0.804019640581792	0.445200764609023	0.750731296369678	sp|Q9XGN4|GOLS1_AJURE Galactinol synthase 1 OS=Ajuga reptans OX=38596 GN=GOLS1 PE=1 SV=1
g1466	0.651174044962844	0.360852352827419	0.750731296369678	NA
g18276	0.60635032097419	0.335198453678037	0.750731296369678	NA
g25145	0.454981654611107	0.251460753958583	0.750731296369678	XP_057862771.2 putative pentatricopeptide repeat-containing protein At3g23330 [Cryptomeria japonica]
g6636	0.389083070842251	0.214960093696628	0.750731296369678	XP_057828049.2 hypothetical protein At1g04090 [Cryptomeria japonica]
g25880	-0.277430820199346	0.153446520381349	0.750731296369678	XP_059071690.1 AAA-ATPase At4g25835 [Cryptomeria japonica]
g13775	-0.265912244256566	0.147353470402748	0.750731296369678	XP_057860647.1 uncharacterized protein LOC131069303 isoform X1 [Cryptomeria japonica]
g34259	-0.264305582224849	0.14606861763043	0.750731296369678	XP_057826708.1 serine/threonine-protein kinase D6PKL2 [Cryptomeria japonica]
g16047	-0.222889086198738	0.12324515451514	0.750731296369678	XP_057834017.2 exocyst complex component SEC15B [Cryptomeria japonica]
g17093	-0.202588448203359	0.112100248950092	0.750731296369678	XP_057862383.1 transcription factor MYB8 [Cryptomeria japonica]
g30113	-0.18862007063162	0.104532642528684	0.750731296369678	XP_057818331.1 G2/mitotic-specific cyclin S13-7 isoform X1 [Cryptomeria japonica]|XP_057818332.1 G2/mitotic-specific cyclin S13-7 isoform X2 [Cryptomeria japonica]
g9653	-0.187636562247114	0.103884489066162	0.750731296369678	XP_057842658.1 uncharacterized protein LOC131052086 [Cryptomeria japonica]
g10470	0.187479109630936	0.103793632734542	0.750731296369678	XP_058096610.1 uncharacterized aarF domain-containing protein kinase At1g71810, chloroplastic isoform X1 [Magnolia sinica]
g31601	0.180905908967631	0.100103137872967	0.750731296369678	XP_057829983.2 uncharacterized protein LOC131041023 [Cryptomeria japonica]|XP_057829983.2 uncharacterized protein LOC131041023 [Cryptomeria japonica]
g777	-0.165490150213	0.0916340070998013	0.750731296369678	NA
g3822	0.137350056011973	0.0758980772212991	0.750731296369678	XP_057840371.2 uncharacterized protein LOC131050207 isoform X1 [Cryptomeria japonica]
g658	-0.127157709478637	0.0704404890974396	0.750731296369678	XP_057816805.2 dihydroneopterin aldolase 1 [Cryptomeria japonica]
g15988	0.109002754419602	0.0603113365808936	0.750731296369678	XP_057859206.1 multiple organellar RNA editing factor 2, chloroplastic [Cryptomeria japonica]
g2816	0.108612305472889	0.0601666161009143	0.750731296369678	XP_057832135.1 uncharacterized protein LOC131042833 isoform X1 [Cryptomeria japonica]
g33567	-0.0923004544791072	0.0510095832421142	0.750731296369678	XP_057821704.2 xyloglucan 6-xylosyltransferase 2 [Cryptomeria japonica]
g30846	0.0910182655337831	0.0503204705777209	0.750731296369678	XP_057837676.2 actin-related protein 2/3 complex subunit 5A [Cryptomeria japonica]
g22233	0.0886066215542814	0.0490687155365012	0.750731296369678	XP_057854555.2 uncharacterized protein LOC131064403 [Cryptomeria japonica]
g12702	0.0841007770322744	0.0464534644841255	0.750731296369678	XP_057834814.1 uncharacterized protein LOC131045273 isoform X2 [Cryptomeria japonica]|XP_057834807.1 uncharacterized protein LOC131045273 isoform X1 [Cryptomeria japonica]|XP_057834814.1 uncharacterized protein LOC131045273 isoform X2 [Cryptomeria japonica]|XP_057834807.1 uncharacterized protein LOC131045273 isoform X1 [Cryptomeria japonica]
g15708	0.0840939534837339	0.0465857199535324	0.750731296369678	sp|P28723|FTHS_SPIOL Formate--tetrahydrofolate ligase OS=Spinacia oleracea OX=3562 PE=1 SV=3|XP_059077478.1 formate--tetrahydrofolate ligase [Cryptomeria japonica]
g10689	0.261922935909745	0.145182584679639	0.750886824937375	XP_057870192.1 uncharacterized protein LOC131076867 isoform X2 [Cryptomeria japonica]|XP_057870186.1 uncharacterized protein LOC131076867 isoform X1 [Cryptomeria japonica]
g28713	1.76315693151894	0.977642651829993	0.751274820190429	XP_057860510.1 cytochrome P450 716B2 [Cryptomeria japonica]|XP_057860510.1 cytochrome P450 716B2 [Cryptomeria japonica]|XP_057860510.1 cytochrome P450 716B2 [Cryptomeria japonica]
g35048	-1.55449127235748	0.865724666181412	0.751274820190429	XP_028760146.1 probable ubiquitin conjugation factor E4 isoform X2 [Prosopis alba]
g15177	1.48153448374407	0.823092822403153	0.751274820190429	NA
g18061	-1.31008609503715	0.727688591641659	0.751274820190429	XP_057828329.2 G-type lectin S-receptor-like serine/threonine-protein kinase At2g19130 [Cryptomeria japonica]
g12409	1.28019510705358	0.71282023166463	0.751274820190429	XP_057812880.2 probable cysteine protease RD19D [Cryptomeria japonica]
g14778	-1.25480228220752	0.69921073325073	0.751274820190429	XP_057817280.2 polyamine oxidase 7 [Cryptomeria japonica]
g31574	-1.1558980018596	0.642547899694119	0.751274820190429	XP_057866852.2 protein LURP-one-related 15 [Cryptomeria japonica]
g29804	-0.961195136625795	0.534206977964801	0.751274820190429	XP_057830924.2 expansin-A10 [Cryptomeria japonica]
g8046	-0.853810140766666	0.475858056276908	0.751274820190429	NA
g27593	0.79407477711551	0.441566229178167	0.751274820190429	XP_057828597.2 uncharacterized protein LOC131039779 [Cryptomeria japonica]
g13150	0.79365048001001	0.442226632760672	0.751274820190429	NA
g5296	0.691222910978262	0.384352214553194	0.751274820190429	XP_057836478.2 cellulose synthase-like protein E6 [Cryptomeria japonica]
g20720	0.662105602115643	0.368790906664922	0.751274820190429	NaN
g20892	0.656335152088268	0.364560707157175	0.751274820190429	sp|P59226|H31_ARATH Histone H3.1 OS=Arabidopsis thaliana OX=3702 GN=HTR2 PE=1 SV=2
g15123	0.565070899694859	0.313463761383792	0.751274820190429	XP_057871761.2 protein CHLORORESPIRATORY REDUCTION 6, chloroplastic [Cryptomeria japonica]|XP_057871761.2 protein CHLORORESPIRATORY REDUCTION 6, chloroplastic [Cryptomeria japonica]
g15025	-0.513943948255249	0.285888967771212	0.751274820190429	XP_057838829.2 ankyrin repeat-containing protein At2g01680 [Cryptomeria japonica]|XP_057838829.2 ankyrin repeat-containing protein At2g01680 [Cryptomeria japonica]
g20443	0.506150141599094	0.280920461990107	0.751274820190429	XP_057830120.2 UDP-glycosyltransferase 86A1 [Cryptomeria japonica]
g10029	0.503543855999857	0.28020036477798	0.751274820190429	XP_049387941.1 (+)-neomenthol dehydrogenase-like [Solanum stenotomum]
g27977	0.472991399019948	0.262835743091692	0.751274820190429	XP_057854427.2 oligopeptide transporter 3 isoform X1 [Cryptomeria japonica]
g2923	-0.396173243810798	0.219850675984234	0.751274820190429	XP_057835756.2 indole-3-acetic acid-amido synthetase GH3.17 [Cryptomeria japonica]
g8179	0.262249144681816	0.145855278791487	0.751274820190429	XP_057833167.2 uncharacterized protein LOC131043947 isoform X1 [Cryptomeria japonica]
g2537	0.24745992213669	0.13752619281828	0.751274820190429	XP_057868948.1 uncharacterized protein LOC131075965 [Cryptomeria japonica]
g19041	-0.234420059990776	0.130651406954658	0.751274820190429	XP_057830155.1 DNA replication licensing factor MCM2 isoform X2 [Cryptomeria japonica]|XP_057830155.1 DNA replication licensing factor MCM2 isoform X2 [Cryptomeria japonica]
g13894	0.226163207288806	0.125596213793316	0.751274820190429	XP_057854988.1 uncharacterized protein LOC131064735 [Cryptomeria japonica]
g13462	-0.222536825879153	0.123862610025788	0.751274820190429	XP_057832439.2 DNA repair protein RAD5A isoform X1 [Cryptomeria japonica]
g26222	0.216978565679218	0.120498904781058	0.751274820190429	XP_057822922.2 probable RNA-dependent RNA polymerase 1 [Cryptomeria japonica]
g7982	0.214585873092788	0.119407510070951	0.751274820190429	XP_057832624.1 sugar transporter ERD6-like 4 isoform X2 [Cryptomeria japonica]|XP_057832624.1 sugar transporter ERD6-like 4 isoform X2 [Cryptomeria japonica]|XP_057832624.1 sugar transporter ERD6-like 4 isoform X2 [Cryptomeria japonica]|XP_057832624.1 sugar transporter ERD6-like 4 isoform X2 [Cryptomeria japonica]|XP_057832624.1 sugar transporter ERD6-like 4 isoform X2 [Cryptomeria japonica]
g31247	-0.200796390675622	0.111728539589988	0.751274820190429	XP_057830981.2 uncharacterized protein LOC131041790 isoform X1 [Cryptomeria japonica]
g33588	-0.184420878167558	0.102719959835353	0.751274820190429	XP_057822480.2 uncharacterized protein LOC131034889 [Cryptomeria japonica]
g21869	-0.18122608164938	0.100851362765218	0.751274820190429	NA
g11285	0.180205561966089	0.0999888101849019	0.751274820190429	XP_057831209.1 serine carboxypeptidase-like 51 isoform X2 [Cryptomeria japonica]
g20698	0.151724091748752	0.0844200571810922	0.751274820190429	NA
g22247	0.143495954153518	0.0799630491043378	0.751274820190429	XP_057863652.2 uncharacterized protein LOC131071724 [Cryptomeria japonica]|XP_057863652.2 uncharacterized protein LOC131071724 [Cryptomeria japonica]
g10684	0.124318502256581	0.069072385903393	0.751274820190429	XP_057870195.2 uncharacterized J domain-containing protein C4H3.01 [Cryptomeria japonica]
g24725	-0.122367829375914	0.0678812086030397	0.751274820190429	XP_057841305.1 elongation factor Tu, mitochondrial [Cryptomeria japonica]
g20684	-0.113927276366575	0.063398842272414	0.751274820190429	XP_057847524.2 cysteine protease XCP2 [Cryptomeria japonica]
g23933	-0.113408765109273	0.0631548618740392	0.751274820190429	XP_057825921.2 large ribosomal subunit protein eL36y [Cryptomeria japonica]
g12770	0.111434699122816	0.0620135503889245	0.751274820190429	XP_059065783.1 calmodulin-lysine N-methyltransferase isoform X2 [Cryptomeria japonica]|XP_059065783.1 calmodulin-lysine N-methyltransferase isoform X2 [Cryptomeria japonica]
g26915	-0.107137217167544	0.0594625631103605	0.751274820190429	XP_057817055.2 adenosine kinase 1 [Cryptomeria japonica]
g25003	-0.0987108125897724	0.0549981195107777	0.751274820190429	XP_057858317.2 microtubule-associated protein TORTIFOLIA1 isoform X2 [Cryptomeria japonica]|XP_057858317.2 microtubule-associated protein TORTIFOLIA1 isoform X2 [Cryptomeria japonica]|XP_057858316.2 microtubule-associated protein TORTIFOLIA1 isoform X1 [Cryptomeria japonica]
g337	0.0976256063044864	0.0543273479341535	0.751274820190429	XP_057864499.2 aspartic proteinase A1 isoform X1 [Cryptomeria japonica]
g15765	-0.090298393876242	0.0502762799623516	0.751274820190429	XP_057855712.1 ubiquitin-related modifier 1 homolog isoform X2 [Cryptomeria japonica]|XP_057855712.1 ubiquitin-related modifier 1 homolog isoform X2 [Cryptomeria japonica]
g30598	0.0686142083309916	0.0381351546442759	0.751274820190429	XP_057862141.2 uncharacterized protein LOC131070578 [Cryptomeria japonica]|XP_057862141.2 uncharacterized protein LOC131070578 [Cryptomeria japonica]|XP_057862141.2 uncharacterized protein LOC131070578 [Cryptomeria japonica]
g31140	0.227071692487866	0.126614076908338	0.751833991883845	NA
g30887	0.215639822041468	0.120230480067672	0.751833991883845	XP_057833875.1 folylpolyglutamate synthase isoform X2 [Cryptomeria japonica]
g34678	-0.162773010229225	0.0907771369407754	0.751833991883845	XP_057843642.2 U-box domain-containing protein 31 isoform X2 [Cryptomeria japonica]|XP_057843642.2 U-box domain-containing protein 31 isoform X2 [Cryptomeria japonica]|XP_057843642.2 U-box domain-containing protein 31 isoform X2 [Cryptomeria japonica]
g18656	-0.161016186476599	0.0898019292623381	0.751833991883845	XP_059063321.1 BTB/POZ domain-containing protein At1g30440 [Cryptomeria japonica]
g11688	-1.54238585672574	0.862218874246986	0.752662734334278	NA
g21270	1.32502055848897	0.740540042225376	0.752662734334278	NA
g7763	0.917888695057321	0.512963728436885	0.752662734334278	XP_057831909.2 uncharacterized protein LOC131042615 [Cryptomeria japonica]|XP_057831909.2 uncharacterized protein LOC131042615 [Cryptomeria japonica]
g27653	0.663894340512265	0.371399723359996	0.752662734334278	NA
g12018	-0.650852625978691	0.363859727051622	0.752662734334278	NA
g6373	-0.362865825167003	0.202591033807677	0.752662734334278	XP_057833266.2 bark storage protein A [Cryptomeria japonica]|XP_057833266.2 bark storage protein A [Cryptomeria japonica]
g7620	0.345465107781308	0.192901277218787	0.752662734334278	XP_059077316.1 uncharacterized protein LOC131027964 [Cryptomeria japonica]|XP_057837277.2 uncharacterized protein LOC131047408 [Cryptomeria japonica]
g27506	-0.321498004064258	0.179511455932964	0.752662734334278	XP_057864608.1 wax ester synthase/diacylglycerol acyltransferase 11 [Cryptomeria japonica]
g13272	0.30596748895661	0.171088521762188	0.752662734334278	XP_057846262.1 transcription factor AS1 isoform X2 [Cryptomeria japonica]
g29405	0.259033751157623	0.14487334190343	0.752662734334278	XP_057822110.2 pre-rRNA-processing protein TSR2 isoform X1 [Cryptomeria japonica]
g18600	0.205283220285122	0.114633562236995	0.752662734334278	XP_057863267.1 NADP-dependent malic enzyme [Cryptomeria japonica]
g3700	-0.196316574618174	0.109716725865268	0.752662734334278	XP_057825210.2 protein CDI [Cryptomeria japonica]
g14098	0.185161200377795	0.103334814406917	0.752662734334278	XP_057830167.1 uncharacterized protein LOC131041184 [Cryptomeria japonica]|XP_057830167.1 uncharacterized protein LOC131041184 [Cryptomeria japonica]
g7644	0.16578378226159	0.0926688026631622	0.752662734334278	XP_057859559.1 serine/threonine-protein kinase GRIK1 [Cryptomeria japonica]
g31572	0.162618250863869	0.0909361828806258	0.752662734334278	XP_057869013.1 uncharacterized protein LOC131076019 [Cryptomeria japonica]
g19523	-0.142710684123365	0.079777616431466	0.752662734334278	XP_057850567.1 AT-hook motif nuclear-localized protein 10 isoform X2 [Cryptomeria japonica]|XP_057850566.1 AT-hook motif nuclear-localized protein 10 isoform X1 [Cryptomeria japonica]
g22905	0.12763734835752	0.0713712382730716	0.752662734334278	XP_057838959.2 toMV resistance protein Tm-1(GCR237) [Cryptomeria japonica]|XP_057838959.2 toMV resistance protein Tm-1(GCR237) [Cryptomeria japonica]|XP_057838959.2 toMV resistance protein Tm-1(GCR237) [Cryptomeria japonica]
g16824	-0.125024700761036	0.0699439164567082	0.752662734334278	XP_059072385.1 kinesin-like protein KIN-14F [Cryptomeria japonica]
g11588	-0.121414516709707	0.0677574733476078	0.752662734334278	XP_057852786.2 chromatin remodeling protein EBS isoform X3 [Cryptomeria japonica]|XP_057852786.2 chromatin remodeling protein EBS isoform X3 [Cryptomeria japonica]
g2521	-0.115567601256695	0.0645446911366163	0.752662734334278	XP_057868899.2 uncharacterized protein LOC131075940 [Cryptomeria japonica]
g30721	-0.0964594480178682	0.0538944086073053	0.752662734334278	XP_057859760.2 pentatricopeptide repeat-containing protein At4g02750 isoform X2 [Cryptomeria japonica]
g16094	0.0887523214210426	0.0495630552396681	0.752662734334278	XP_057836315.1 peroxisomal fatty acid beta-oxidation multifunctional protein MFP2 [Cryptomeria japonica]
g12505	-0.0678857727487019	0.0379793053696173	0.752662734334278	XP_057860475.1 protein BTR1 isoform X1 [Cryptomeria japonica]
g19901	1.47079032240922	0.823660874049895	0.753479938959027	NaN
g13152	0.569779414988864	0.318916672860438	0.753479938959027	sp|O22798|NAC41_ARATH NAC domain-containing protein 41 OS=Arabidopsis thaliana OX=3702 GN=NAC041 PE=2 SV=1
g29249	0.474946536535859	0.266064269637593	0.753479938959027	XP_057841951.2 UDP-glycosyltransferase 86A1-like [Cryptomeria japonica]
g20996	-0.392952409125883	0.220078695383302	0.753479938959027	NaN
g27014	0.331192599788092	0.185473282170396	0.753479938959027	XP_057840622.1 uncharacterized protein LOC131050457 [Cryptomeria japonica]|XP_057840622.1 uncharacterized protein LOC131050457 [Cryptomeria japonica]
g25299	0.172771834295429	0.0967924304569155	0.753479938959027	XP_057859945.2 EIN3-binding F-box protein 1 [Cryptomeria japonica]
g14657	-0.145010815542313	0.0811983540196868	0.753479938959027	XP_057843230.1 formamidopyrimidine-DNA glycosylase isoform X1 [Cryptomeria japonica]|XP_057843232.1 formamidopyrimidine-DNA glycosylase isoform X2 [Cryptomeria japonica]
g2104	0.143544878684643	0.0803779534674244	0.753479938959027	XP_057849517.2 uncharacterized protein LOC131060356 isoform X1 [Cryptomeria japonica]|XP_057849517.2 uncharacterized protein LOC131060356 isoform X1 [Cryptomeria japonica]
g11133	0.134869000269354	0.0755545005270157	0.753479938959027	XP_057813427.1 triosephosphate isomerase, cytosolic [Cryptomeria japonica]
g34334	-1.28776083001983	0.721627500116085	0.753606102345221	XP_057844374.2 LRR receptor-like serine/threonine-protein kinase FLS2 [Cryptomeria japonica]
g9548	-0.120313689650828	0.0674230773212215	0.753606102345221	XP_057836832.1 protein-tyrosine-phosphatase PTP1 isoform X1 [Cryptomeria japonica]|XP_057836833.1 protein-tyrosine-phosphatase PTP1 isoform X2 [Cryptomeria japonica]
g30067	0.189385023854363	0.106149174754708	0.753770214633225	XP_057830732.2 protein trichome birefringence-like 11 [Cryptomeria japonica]
g5627	-0.109804967464457	0.0615725239821826	0.754722337852518	XP_057828859.1 phytochrome-associated serine/threonine-protein phosphatase isoform X1 [Cryptomeria japonica]|XP_057828859.1 phytochrome-associated serine/threonine-protein phosphatase isoform X1 [Cryptomeria japonica]
g16175	-1.84271810519701	1.0343419634392	0.755173047459226	XP_039053424.1 inositol-3-phosphate synthase-like [Hibiscus syriacus]
g4000	1.5885279116799	0.89366028010198	0.755173047459226	XP_057852544.1 probable carboxylesterase 17 [Cryptomeria japonica]
g28240	1.30792667498079	0.735191287119384	0.755173047459226	XP_057821984.2 laccase-12 [Cryptomeria japonica]
g24572	1.27973284163138	0.720137275415862	0.755173047459226	NA
g20286	1.25551170300732	0.707067810571739	0.755173047459226	XP_016511086.1 CHD3-type chromatin-remodeling factor PICKLE-like [Nicotiana tabacum]
g4888	1.24241323789945	0.70102393786416	0.755173047459226	XP_057828692.2 protein HOTHEAD [Cryptomeria japonica]|XP_057828708.2 (R)-mandelonitrile lyase-like [Cryptomeria japonica]
g21133	1.20635953995865	0.67738821278624	0.755173047459226	XP_057841789.1 (R,S)-reticuline 7-O-methyltransferase isoform X1 [Cryptomeria japonica]
g24596	-0.857202230084809	0.483196789907966	0.755173047459226	NA
g7145	0.807084869646769	0.454310947858508	0.755173047459226	XP_059076283.1 L-gulonolactone oxidase 2-like [Cryptomeria japonica]
g75	-0.73430372028618	0.412327592583831	0.755173047459226	NA
g17061	-0.717056753726929	0.404269741945431	0.755173047459226	sp|A0A4D6Q5I0|MYB4_CROXC Transcription factor MYB4 OS=Crocosmia x crocosmiiflora OX=1053288 GN=MYB4 PE=2 SV=1
g18375	0.670308852011125	0.376530088007778	0.755173047459226	NA
g5662	0.611827151850779	0.343509566943185	0.755173047459226	NA
g20653	0.576219536177563	0.324747563800673	0.755173047459226	XP_057873099.1 uncharacterized protein LOC131079211 [Cryptomeria japonica]
g9922	0.46290124667544	0.260825644572589	0.755173047459226	NA
g12381	-0.457075199337339	0.257566043702794	0.755173047459226	XP_059073405.1 protein ANTAGONIST OF LIKE HETEROCHROMATIN PROTEIN 1 [Cryptomeria japonica]
g16954	0.44541732299798	0.251284845253403	0.755173047459226	NA
g13998	-0.399102586931075	0.22436273078419	0.755173047459226	XP_057832641.2 protein NEDD1 [Cryptomeria japonica]
g28792	0.336421779192449	0.189566909690692	0.755173047459226	NA
g2179	-0.314734183501776	0.177595141681274	0.755173047459226	NA
g28145	-0.302684242627134	0.170011205631468	0.755173047459226	XP_057869704.1 phosphoinositide phosphatase SAC8 isoform X2 [Cryptomeria japonica]|XP_057869703.1 phosphoinositide phosphatase SAC8 isoform X1 [Cryptomeria japonica]
g12491	0.249580633473834	0.140511462499588	0.755173047459226	XP_057860434.2 histone H2A [Cryptomeria japonica]
g20623	-0.220573814811443	0.124364305269976	0.755173047459226	XP_057860519.2 scarecrow-like protein 28 [Cryptomeria japonica]|XP_057860519.2 scarecrow-like protein 28 [Cryptomeria japonica]
g16819	0.203962161879758	0.114427163143646	0.755173047459226	XP_059072409.1 LEAF RUST 10 DISEASE-RESISTANCE LOCUS RECEPTOR-LIKE PROTEIN KINASE-like 1.2 [Cryptomeria japonica]|XP_059072409.1 LEAF RUST 10 DISEASE-RESISTANCE LOCUS RECEPTOR-LIKE PROTEIN KINASE-like 1.2 [Cryptomeria japonica]|XP_059072409.1 LEAF RUST 10 DISEASE-RESISTANCE LOCUS RECEPTOR-LIKE PROTEIN KINASE-like 1.2 [Cryptomeria japonica]
g10159	0.19376143488257	0.109274092128138	0.755173047459226	XP_057870453.1 putative transferase At1g60990, chloroplastic isoform X1 [Cryptomeria japonica]
g14093	-0.190986933272979	0.107310409053316	0.755173047459226	XP_057850198.2 uncharacterized protein LOC131060783 [Cryptomeria japonica]
g10743	0.186903655823914	0.105339328757026	0.755173047459226	XP_057844934.2 omega-hydroxypalmitate O-feruloyl transferase [Cryptomeria japonica]
g27204	0.184387191997028	0.103956296295278	0.755173047459226	NA
g31796	-0.181666054882901	0.102515868197253	0.755173047459226	XP_057865812.1 biotin carboxyl carrier protein of acetyl-CoA carboxylase, chloroplastic isoform X1 [Cryptomeria japonica]|XP_057873695.1 biotin carboxyl carrier protein of acetyl-CoA carboxylase, chloroplastic [Cryptomeria japonica]
g7518	-0.174911215452726	0.0982407417566749	0.755173047459226	XP_057855327.2 kinetochore protein SPC24 homolog isoform X1 [Cryptomeria japonica]
g19729	-0.174512517219997	0.098023640428054	0.755173047459226	XP_057837445.2 probable CoA ligase CCL6 isoform X1 [Cryptomeria japonica]|XP_057837445.2 probable CoA ligase CCL6 isoform X1 [Cryptomeria japonica]
g27903	-0.167628545015865	0.0943304173020054	0.755173047459226	XP_057865936.2 uncharacterized protein At4g18257 [Cryptomeria japonica]
g23699	-0.167446384146759	0.0941911930556128	0.755173047459226	NA
g13045	-0.163359380139438	0.0918340785971823	0.755173047459226	XP_057867242.1 uncharacterized protein C24B11.05 [Cryptomeria japonica]
g7061	-0.15832697525817	0.0890869758633916	0.755173047459226	XP_057868033.2 protein DETOXIFICATION 46, chloroplastic [Cryptomeria japonica]
g30334	-0.150943033087382	0.0847797369673371	0.755173047459226	XP_057838347.2 protein argonaute 2 isoform X1 [Cryptomeria japonica]
g691	-0.135474956258169	0.0764367899801481	0.755173047459226	XP_057845353.1 vacuolar cation/proton exchanger 3 isoform X3 [Cryptomeria japonica]|XP_057845353.1 vacuolar cation/proton exchanger 3 isoform X3 [Cryptomeria japonica]
g27854	0.132235658598627	0.0745579358772603	0.755173047459226	XP_057834468.1 la-related protein 6A [Cryptomeria japonica]
g30797	-0.130471838986813	0.0735146727498782	0.755173047459226	XP_057860518.1 E3 ubiquitin protein ligase DRIP2 isoform X2 [Cryptomeria japonica]|XP_057860518.1 E3 ubiquitin protein ligase DRIP2 isoform X2 [Cryptomeria japonica]|XP_057860518.1 E3 ubiquitin protein ligase DRIP2 isoform X2 [Cryptomeria japonica]|XP_057860518.1 E3 ubiquitin protein ligase DRIP2 isoform X2 [Cryptomeria japonica]
g14447	0.126472275303323	0.0713348726835558	0.755173047459226	XP_057814116.2 nudix hydrolase 3 isoform X2 [Cryptomeria japonica]
g9630	0.126037527308323	0.0708461671233817	0.755173047459226	XP_057828143.1 uncharacterized protein LOC131039412 [Cryptomeria japonica]
g2353	-0.123495568539333	0.0695003740968001	0.755173047459226	XP_057816812.2 transcription factor Pur-alpha 1 isoform X2 [Cryptomeria japonica]|XP_057816812.2 transcription factor Pur-alpha 1 isoform X2 [Cryptomeria japonica]
g15608	-0.110223712169088	0.0621837967985366	0.755173047459226	XP_057871252.2 probable xyloglucan glycosyltransferase 8 [Cryptomeria japonica]
g21863	0.102928114730835	0.0579631452631423	0.755173047459226	XP_057826935.2 uncharacterized protein LOC131038504 [Cryptomeria japonica]|XP_057826935.2 uncharacterized protein LOC131038504 [Cryptomeria japonica]
g25877	-0.0948684526566853	0.0533171990049656	0.755173047459226	XP_057829005.1 hydroxymethylglutaryl-CoA synthase [Cryptomeria japonica]
g16141	-0.0946235836165198	0.0531883729885638	0.755173047459226	XP_057843276.1 small ribosomal subunit protein uS10y [Cryptomeria japonica]
g11053	-0.0941143360413907	0.0531077863119382	0.755173047459226	XP_057818241.1 F-box/kelch-repeat protein At1g55270 [Cryptomeria japonica]
g29282	0.0868432279028179	0.0488505231215277	0.755173047459226	XP_057827142.2 uncharacterized protein LOC131038659 isoform X2 [Cryptomeria japonica]
g9635	0.08341108006135	0.047035850222044	0.755173047459226	XP_057860920.2 putative acyl-activating enzyme 19 isoform X1 [Cryptomeria japonica]
g18055	-0.0818044259901441	0.0461640893955911	0.755173047459226	XP_057844327.1 protein TPLATE [Cryptomeria japonica]|XP_057844327.1 protein TPLATE [Cryptomeria japonica]
g2079	0.0770294588769831	0.0432772533663861	0.755173047459226	XP_057862013.1 uncharacterized protein LOC131070468 isoform X1 [Cryptomeria japonica]|XP_057862013.1 uncharacterized protein LOC131070468 isoform X1 [Cryptomeria japonica]
g15399	0.56392218494118	0.318282755881338	0.755266471213599	NA
g16489	-0.696598375742317	0.393487480623257	0.755508065549484	XP_057842343.1 heavy metal-associated isoprenylated plant protein 39 [Cryptomeria japonica]|XP_057842343.1 heavy metal-associated isoprenylated plant protein 39 [Cryptomeria japonica]
g25755	0.534247347989114	0.301739033028681	0.755508065549484	XP_057833073.2 violaxanthin de-epoxidase, chloroplastic [Cryptomeria japonica]
g6363	0.44432834576125	0.251037625923054	0.755508065549484	XP_057830324.1 bark storage protein A [Cryptomeria japonica]|XP_057830324.1 bark storage protein A [Cryptomeria japonica]|XP_057830324.1 bark storage protein A [Cryptomeria japonica]|XP_057830324.1 bark storage protein A [Cryptomeria japonica]|XP_057830324.1 bark storage protein A [Cryptomeria japonica]|XP_057830324.1 bark storage protein A [Cryptomeria japonica]|XP_057830324.1 bark storage protein A [Cryptomeria japonica]
g33955	-0.329566816849706	0.186091142997167	0.755508065549484	XP_057836330.2 uncharacterized protein LOC131046586 [Cryptomeria japonica]|XP_057836330.2 uncharacterized protein LOC131046586 [Cryptomeria japonica]
g17777	-0.182181948332198	0.10293308008241	0.755508065549484	XP_057865136.1 protein TRI1 [Cryptomeria japonica]
g24350	0.14311963869267	0.080825333877536	0.755508065549484	XP_057830286.2 uncharacterized protein LOC131041273 [Cryptomeria japonica]|XP_057830286.2 uncharacterized protein LOC131041273 [Cryptomeria japonica]|XP_057830286.2 uncharacterized protein LOC131041273 [Cryptomeria japonica]
g27837	0.135970122237741	0.0767594099589928	0.755508065549484	XP_057861825.1 probable galacturonosyltransferase 4 isoform X2 [Cryptomeria japonica]|XP_057861825.1 probable galacturonosyltransferase 4 isoform X2 [Cryptomeria japonica]
g26122	0.133542278399961	0.0754338322477329	0.755508065549484	XP_010267469.1 PREDICTED: probable pectin methyltransferase QUA2 [Nelumbo nucifera]
g2028	0.126220478099408	0.0713556363263842	0.756821600769595	XP_057874058.1 FH protein interacting protein FIP2 isoform X5 [Cryptomeria japonica]|XP_057874058.1 FH protein interacting protein FIP2 isoform X5 [Cryptomeria japonica]
g34095	1.89580646990262	1.07528886627948	0.756859200807696	NA
g915	-1.23599637554756	0.69984486203403	0.756859200807696	XP_057853075.2 uncharacterized protein LOC131063313 [Cryptomeria japonica]
g15499	-1.02762063383749	0.582923715207672	0.756859200807696	XP_057853663.1 MADS-box transcription factor 23 [Cryptomeria japonica]
g15390	-0.65780576334265	0.372831591486994	0.756859200807696	XP_057839842.2 cell number regulator 10 [Cryptomeria japonica]
g29878	0.655688891405308	0.371508576731642	0.756859200807696	NA
g16680	-0.532955073473293	0.301607495096683	0.756859200807696	XP_059070974.1 alpha pinene synthase, chloroplastic [Cryptomeria japonica]
g3240	0.446727652474991	0.25281535693742	0.756859200807696	XP_057845932.2 ent-kaurenoic acid oxidase 2 [Cryptomeria japonica]|XP_057845932.2 ent-kaurenoic acid oxidase 2 [Cryptomeria japonica]|XP_057845932.2 ent-kaurenoic acid oxidase 2 [Cryptomeria japonica]
g4532	-0.349063951957305	0.197936141107031	0.756859200807696	NA
g9445	-0.320891265537141	0.181799705935618	0.756859200807696	XP_057829535.2 transcription termination factor MTERF9, chloroplastic-like [Cryptomeria japonica]|XP_057829535.2 transcription termination factor MTERF9, chloroplastic-like [Cryptomeria japonica]|XP_057829535.2 transcription termination factor MTERF9, chloroplastic-like [Cryptomeria japonica]
g1763	-0.313820866854259	0.177792427631978	0.756859200807696	NA
g33273	-0.310541622630795	0.176008396547791	0.756859200807696	XP_057847862.1 3-hydroxyacyl-[acyl-carrier-protein] dehydratase, mitochondrial [Cryptomeria japonica]|XP_057847862.1 3-hydroxyacyl-[acyl-carrier-protein] dehydratase, mitochondrial [Cryptomeria japonica]|XP_057847862.1 3-hydroxyacyl-[acyl-carrier-protein] dehydratase, mitochondrial [Cryptomeria japonica]
g20457	-0.297679328926469	0.168850035040809	0.756859200807696	XP_057850922.2 glutamate receptor 3.3 isoform X1 [Cryptomeria japonica]
g530	0.274670305905946	0.155800934512438	0.756859200807696	sp|Q41595|G3PC_TAXBA Glyceraldehyde-3-phosphate dehydrogenase, cytosolic OS=Taxus baccata OX=25629 PE=2 SV=1|sp|Q41595|G3PC_TAXBA Glyceraldehyde-3-phosphate dehydrogenase, cytosolic OS=Taxus baccata OX=25629 PE=2 SV=1
g30724	0.256450809121637	0.145216274470596	0.756859200807696	XP_057859779.2 thiosulfate/3-mercaptopyruvate sulfurtransferase 2 isoform X1 [Cryptomeria japonica]|XP_057859781.2 thiosulfate/3-mercaptopyruvate sulfurtransferase 2 isoform X3 [Cryptomeria japonica]
g24968	0.25387638100568	0.143662290444722	0.756859200807696	XP_057856447.2 uncharacterized protein LOC131065826 [Cryptomeria japonica]|XP_057856447.2 uncharacterized protein LOC131065826 [Cryptomeria japonica]
g3472	-0.242098607897559	0.137284451917016	0.756859200807696	XP_057859619.2 BES1/BZR1 homolog protein 4 [Cryptomeria japonica]
g13077	0.230034799468036	0.130308607147336	0.756859200807696	XP_057849142.1 probable zinc metalloprotease EGY2, chloroplastic isoform X1 [Cryptomeria japonica]
g25204	-0.229977896660503	0.130280460432326	0.756859200807696	XP_057866047.1 putative glucuronosyltransferase PGSIP8 [Cryptomeria japonica]|XP_057866047.1 putative glucuronosyltransferase PGSIP8 [Cryptomeria japonica]
g19560	0.229268414753179	0.129639531379994	0.756859200807696	XP_057819065.2 uncharacterized protein LOC131032151 [Cryptomeria japonica]|XP_057819065.2 uncharacterized protein LOC131032151 [Cryptomeria japonica]|XP_057819065.2 uncharacterized protein LOC131032151 [Cryptomeria japonica]|XP_057819065.2 uncharacterized protein LOC131032151 [Cryptomeria japonica]|XP_057819065.2 uncharacterized protein LOC131032151 [Cryptomeria japonica]|XP_057819065.2 uncharacterized protein LOC131032151 [Cryptomeria japonica]|XP_057819065.2 uncharacterized protein LOC131032151 [Cryptomeria japonica]
g27217	0.216179010468128	0.122654748123741	0.756859200807696	XP_057831679.2 succinate-semialdehyde dehydrogenase, mitochondrial [Cryptomeria japonica]
g19080	-0.199213256025177	0.1129100972614	0.756859200807696	sp|O65731|RS5_CICAR Small ribosomal subunit protein uS7 (Fragment) OS=Cicer arietinum OX=3827 GN=RPS5 PE=2 SV=1
g7525	0.194223659299687	0.109928491294793	0.756859200807696	XP_057858117.1 homeobox-leucine zipper protein ATHB-6 [Cryptomeria japonica]
g25081	0.151211684453336	0.0855805897748809	0.756859200807696	XP_057817228.2 two-component response regulator ORR21 isoform X1 [Cryptomeria japonica]
g19541	0.147307993074406	0.0834609350165674	0.756859200807696	XP_057850593.2 pentatricopeptide repeat-containing protein At5g46580, chloroplastic [Cryptomeria japonica]
g34082	0.137572590577507	0.0778080709290715	0.756859200807696	XP_057833810.2 target of rapamycin complex subunit LST8-1 [Cryptomeria japonica]
g23816	0.134629394172335	0.0762246330687041	0.756859200807696	XP_057859882.2 uncharacterized protein LOC131068662 isoform X1 [Cryptomeria japonica]
g9111	-0.127041692178054	0.0718858214991879	0.756859200807696	XP_057816721.1 BI1-like protein [Cryptomeria japonica]
g31256	0.125322173193126	0.0710517639464318	0.756859200807696	XP_057843886.2 cyclin-dependent kinase G-2 [Cryptomeria japonica]
g11397	-0.0985053867930997	0.0558439744661394	0.756859200807696	XP_057829584.2 succinate--CoA ligase [ADP-forming] subunit alpha, mitochondrial [Cryptomeria japonica]
g17623	-0.0975597645246972	0.055350208614466	0.756859200807696	XP_057864175.2 probable histone acetyltransferase type B catalytic subunit [Cryptomeria japonica]|XP_057864175.2 probable histone acetyltransferase type B catalytic subunit [Cryptomeria japonica]
g29285	-0.160473706541608	0.0911280938540837	0.759024922668427	XP_057848258.2 structural maintenance of chromosomes protein 2-1 [Cryptomeria japonica]
g8601	-1.90527733577396	1.08361795014001	0.759672739471498	NA
g17669	1.18809557791032	0.675502736638798	0.759672739471498	XP_057852733.1 uncharacterized protein LOC131063001 [Cryptomeria japonica]
g11707	0.83392573894422	0.474128127399327	0.759672739471498	NA
g5036	0.833861510443623	0.474159647654709	0.759672739471498	XP_057858223.2 alpha-galactosidase [Cryptomeria japonica]
g11931	-0.392507395705363	0.223227672444403	0.759672739471498	XP_059064886.1 cell division cycle 20.2, cofactor of APC complex-like [Cryptomeria japonica]
g22504	-0.348992817455952	0.198344437803364	0.759672739471498	XP_057846555.2 basic blue protein [Cryptomeria japonica]
g28958	-0.206328070213346	0.117293772580882	0.759672739471498	XP_057863785.2 alpha-L-fucosidase 2 isoform X2 [Cryptomeria japonica]|XP_057863785.2 alpha-L-fucosidase 2 isoform X2 [Cryptomeria japonica]
g34623	-0.170802976559833	0.0970573159062061	0.759672739471498	XP_057865287.1 protein TIFY 8 [Cryptomeria japonica]
g5928	0.154344346207286	0.0877675599114583	0.759672739471498	XP_057844023.2 E3 ubiquitin-protein ligase AIRP2 isoform X1 [Cryptomeria japonica]
g15887	0.105979919726325	0.060270380110281	0.759672739471498	XP_057868173.2 uncharacterized protein LOC131075364 [Cryptomeria japonica]|XP_057868173.2 uncharacterized protein LOC131075364 [Cryptomeria japonica]
g18973	-0.0894835557983269	0.0508407747235623	0.759672739471498	XP_057860286.2 sister chromatid cohesion protein PDS5 homolog C [Cryptomeria japonica]
g14213	-0.445771506604217	0.25357339527507	0.759749966090859	XP_057857711.2 polygalacturonase At1g48100 [Cryptomeria japonica]
g13845	0.117888604496877	0.0670815911913446	0.759749966090859	NA
g7667	-0.112769207082626	0.0641609097206364	0.759749966090859	XP_057869874.1 inositol hexakisphosphate and diphosphoinositol-pentakisphosphate kinase VIP2 isoform X1 [Cryptomeria japonica]|XP_057869874.1 inositol hexakisphosphate and diphosphoinositol-pentakisphosphate kinase VIP2 isoform X1 [Cryptomeria japonica]|XP_057869874.1 inositol hexakisphosphate and diphosphoinositol-pentakisphosphate kinase VIP2 isoform X1 [Cryptomeria japonica]|XP_057869876.1 inositol hexakisphosphate and diphosphoinositol-pentakisphosphate kinase VIP2 isoform X3 [Cryptomeria japonica]|XP_057869874.1 inositol hexakisphosphate and diphosphoinositol-pentakisphosphate kinase VIP2 isoform X1 [Cryptomeria japonica]
g28509	-0.0857023748733049	0.0487674667674033	0.759749966090859	XP_057852508.2 hexokinase-1 [Cryptomeria japonica]
g14675	0.211152833665789	0.120177382384301	0.75999290514873	sp|Q9ZUT4|PP192_ARATH Pentatricopeptide repeat-containing protein At2g37320 OS=Arabidopsis thaliana OX=3702 GN=PCMP-E50 PE=2 SV=1|XP_057868346.2 pentatricopeptide repeat-containing protein At2g13600 [Cryptomeria japonica]|XP_028113756.1 pentatricopeptide repeat-containing protein At2g35030, mitochondrial-like [Camellia sinensis]
g20508	-0.081062874784743	0.0461431030205554	0.760039873326969	XP_059069863.1 uncharacterized protein LOC131067147 isoform X1 [Cryptomeria japonica]
g1728	0.0871730190409204	0.0496294306759964	0.760176149085104	XP_057854405.1 probable ubiquitin-conjugating enzyme E2 16 isoform X2 [Cryptomeria japonica]
g20462	-0.123560604903579	0.0703552871363645	0.760226816567509	XP_057850930.2 protein LEAD-SENSITIVE 1 [Cryptomeria japonica]
g1620	1.8377155953773	1.04678754648897	0.760968109448843	XP_057844632.1 putative 12-oxophytodienoate reductase 11 isoform X2 [Cryptomeria japonica]
g21666	-0.0611499079765549	0.0348381919980675	0.761151887812878	XP_057869161.1 protein SPIRAL1-like 2 [Cryptomeria japonica]
g2680	0.433514305436661	0.247100052356102	0.761745822316605	XP_057871433.1 universal stress protein A-like protein isoform X1 [Cryptomeria japonica]|XP_057871427.1 universal stress protein A-like protein [Cryptomeria japonica]
g11005	-0.267811572134067	0.152678239118187	0.761745822316605	NA
g9254	0.267390031836634	0.152513806653887	0.761745822316605	XP_057827100.1 AP-2 complex subunit sigma [Cryptomeria japonica]|XP_057827100.1 AP-2 complex subunit sigma [Cryptomeria japonica]
g689	-0.223922080702076	0.127706785360465	0.761745822316605	NA
g30553	-0.173251051427947	0.0987529208902444	0.761745822316605	XP_057867339.2 F-box/kelch-repeat protein At5g42350 [Cryptomeria japonica]
g30341	-0.112749510927292	0.0643007753476043	0.761745822316605	XP_057838350.2 DNA polymerase delta small subunit [Cryptomeria japonica]
g2899	-0.10412491975248	0.0593755878542659	0.761745822316605	XP_057871739.2 uncharacterized protein LOC131078101 [Cryptomeria japonica]
g28328	-0.0984575136142097	0.0561314096124336	0.761745822316605	XP_057841645.1 ATP synthase subunit delta', mitochondrial [Cryptomeria japonica]
g51	-0.480652077489109	0.274330611682907	0.763140513162161	NA
g7041	0.216349536127731	0.123505288339963	0.763140513162161	XP_057870113.2 alpha-mannosidase [Cryptomeria japonica]
g21655	-0.11573281621318	0.0660642944859226	0.763140513162161	XP_057824654.1 uncharacterized protein At4g15970 [Cryptomeria japonica]
g23357	-1.34857677267807	0.770112747129304	0.763331560987182	XP_057817761.1 protein DETOXIFICATION 40 isoform X4 [Cryptomeria japonica]
g792	0.596070720503886	0.34041720940493	0.763331560987182	XP_057833671.1 multiprotein-bridging factor 1c [Cryptomeria japonica]
g33062	-0.116240544730284	0.0663717532233203	0.763331560987182	XP_057849261.1 jasmonoyl--L-amino acid synthetase JAR4 [Cryptomeria japonica]
g17010	0.197627696840649	0.112902709954482	0.763468338290229	XP_057814449.1 uncharacterized protein LOC131028218 [Cryptomeria japonica]
g33724	-0.183674078854869	0.10493912743603	0.763468338290229	XP_057826309.2 protein kinase STUNTED [Cryptomeria japonica]|XP_057826309.2 protein kinase STUNTED [Cryptomeria japonica]
g11816	0.180520315651184	0.103131997272439	0.763468338290229	XP_057855057.2 probable 4-hydroxy-tetrahydrodipicolinate reductase 1, chloroplastic [Cryptomeria japonica]
g17206	1.17116227699523	0.669269098097467	0.763654863283783	XP_031109906.1 G-type lectin S-receptor-like serine/threonine-protein kinase LECRK4 [Ipomoea triloba]
g32768	0.658143292550688	0.376177933816188	0.763654863283783	XP_057820499.1 glycine-rich domain-containing protein 1 [Cryptomeria japonica]
g27578	-0.250872674904394	0.143386577580882	0.763654863283783	XP_006840162.1 uncharacterized protein LOC18429931 isoform X1 [Amborella trichopoda]|XP_006840162.1 uncharacterized protein LOC18429931 isoform X1 [Amborella trichopoda]
g23759	-0.534925793662472	0.305898538641242	0.764367847109762	XP_057845415.2 xyloglucan endotransglucosylase/hydrolase protein 9 [Cryptomeria japonica]
g33866	-0.184821680605323	0.105686965012991	0.764367847109762	XP_057851444.2 uncharacterized protein LOC131061656 isoform X1 [Cryptomeria japonica]
g29155	-0.194631131693175	0.111350830289334	0.764469121449485	XP_057853127.2 probable isoaspartyl peptidase/L-asparaginase 2 [Cryptomeria japonica]
g34105	0.183949146197855	0.105245514557146	0.764469121449485	NA
g23725	-0.12097712144485	0.0691934071445204	0.764469121449485	XP_057820293.2 dihydrolipoyllysine-residue acetyltransferase component 5 of pyruvate dehydrogenase complex, chloroplastic [Cryptomeria japonica]
g28970	-0.092778148980848	0.0530740573262174	0.764469121449485	XP_057834204.1 large ribosomal subunit protein uL18y [Cryptomeria japonica]
g4560	1.07571986996532	0.615673156501079	0.76455142845479	XP_059074643.1 uncharacterized protein LOC131874749 [Cryptomeria japonica]
g23526	0.913812301918791	0.522940752447344	0.76455142845479	XP_059075497.1 dehydrin COR47-like [Cryptomeria japonica]
g33060	-0.716381822472264	0.410033173126389	0.76455142845479	XP_057836366.1 uncharacterized protein LOC131046606 [Cryptomeria japonica]
g2163	0.175182184400752	0.100280079201497	0.76455142845479	XP_057850484.1 1,4-alpha-glucan-branching enzyme 2-2, chloroplastic/amyloplastic isoform X1 [Cryptomeria japonica]
g29624	0.715591343045028	0.409857613822854	0.764724234391995	XP_057858769.2 non-specific lipid-transfer protein [Cryptomeria japonica]
g25766	-0.412392741266285	0.236156352635058	0.764724234391995	XP_057854368.2 potassium channel KOR2 isoform X1 [Cryptomeria japonica]
g11559	-0.320823561903019	0.18381375190013	0.764724234391995	XP_057852782.1 uncharacterized protein LOC131063031 [Cryptomeria japonica]
g29746	0.31076533315977	0.178038482436581	0.764724234391995	XP_057836058.2 protein CCA1 [Cryptomeria japonica]|XP_057836058.2 protein CCA1 [Cryptomeria japonica]
g7516	-0.162454009318723	0.0930147160642308	0.764724234391995	XP_057858322.1 BTB/POZ domain-containing protein At1g30440 isoform X1 [Cryptomeria japonica]
g28878	-0.154662501927444	0.0885821513823336	0.764724234391995	XP_057828414.2 uncharacterized protein LOC131039643 [Cryptomeria japonica]
g1646	-0.1280547080852	0.0733611754355538	0.764724234391995	XP_057857279.2 uncharacterized protein LOC131066522 [Cryptomeria japonica]|XP_057857279.2 uncharacterized protein LOC131066522 [Cryptomeria japonica]
g17792	0.215811811090391	0.123668184109625	0.764853212452395	NA
g20036	-1.81871565307023	1.04280196820887	0.765512308772309	XP_057859841.2 linamarin synthase 1 [Cryptomeria japonica]
g7589	-1.13488958545958	0.650656129999132	0.765512308772309	XP_057867255.2 uncharacterized protein LOC131074622 isoform X1 [Cryptomeria japonica]
g8813	-0.206746313506145	0.11853221153992	0.765512308772309	XP_057872216.1 uncharacterized protein LOC131078511 [Cryptomeria japonica]
g30369	1.11082527072809	0.637270847869419	0.766303943732953	NA
g27451	-0.311031245914536	0.178449506166238	0.766303943732953	XP_057840236.2 shikimate O-hydroxycinnamoyltransferase [Cryptomeria japonica]
g24979	-0.118250569233143	0.0678413305316038	0.766303943732953	XP_057856441.1 GRF1-interacting factor 1 [Cryptomeria japonica]
g28929	-1.2474013801576	0.716117388392139	0.766478170843162	XP_057825230.2 protein NRT1/ PTR FAMILY 2.13 [Cryptomeria japonica]
g26126	0.430094445007717	0.246908041476724	0.766478170843162	NA
g10528	0.161844055287538	0.0928879033094176	0.766478170843162	XP_057812958.2 uncharacterized protein LOC131026978 [Cryptomeria japonica]
g15492	-0.161367391329645	0.0926446023126809	0.766478170843162	XP_057853644.2 lysine-specific demethylase JMJ13 isoform X1 [Cryptomeria japonica]|XP_057853644.2 lysine-specific demethylase JMJ13 isoform X1 [Cryptomeria japonica]
g16826	-0.134809941612025	0.0774048683156463	0.766478170843162	XP_057853239.1 pyruvate dehydrogenase E1 component subunit beta [Cryptomeria japonica]
g33356	0.0849138327313088	0.0487313407277573	0.766478170843162	XP_057853482.1 uncharacterized protein LOC131063619 isoform X1 [Cryptomeria japonica]
g16474	-1.0621167370657	0.61046703468131	0.767031356672157	XP_057842353.2 heavy metal-associated isoprenylated plant protein 39 [Cryptomeria japonica]
g26626	0.569291672223418	0.327247237524209	0.767031356672157	XP_057849899.2 uncharacterized protein LOC131060609 isoform X1 [Cryptomeria japonica]
g3980	0.506802310316276	0.291112883041163	0.767031356672157	NA
g2514	-0.417547103149969	0.240002224574075	0.767031356672157	XP_057868912.2 alpha-mannosidase isoform X1 [Cryptomeria japonica]
g18138	-0.138583937781993	0.0796534981075399	0.767031356672157	XP_059063208.1 uncharacterized protein LOC131040437 [Cryptomeria japonica]|XP_059063208.1 uncharacterized protein LOC131040437 [Cryptomeria japonica]
g3408	-0.134794603854548	0.0774472135589622	0.767031356672157	XP_057827199.2 DNA glycosylase/AP lyase ROS1 isoform X1 [Cryptomeria japonica]
g24341	-0.119604078905567	0.06874745633912	0.767031356672157	XP_057858247.2 MACPF domain-containing protein At4g24290 [Cryptomeria japonica]
g12776	0.115622668354157	0.0664178955080208	0.767031356672157	XP_057834912.1 serine/threonine-protein kinase STY46 [Cryptomeria japonica]
g34700	0.212207041136014	0.122017542040446	0.767179825564694	NA
g28108	-0.130730386562566	0.0751697078782345	0.767179825564694	NA
g27200	-0.247099189727457	0.14210577316201	0.767329917628407	XP_057831795.1 GDSL esterase/lipase At3g26430 [Cryptomeria japonica]
g32851	0.288222767895418	0.165791021022085	0.76760017217244	XP_057843169.1 protein translation factor SUI1 homolog 1 [Cryptomeria japonica]
g19806	0.269956344824074	0.155307118028156	0.767691157795554	XP_057851593.2 uncharacterized protein LOC131061786 [Cryptomeria japonica]
g5372	1.47254366879405	0.8473930307888	0.767798770964779	XP_057828709.2 G-type lectin S-receptor-like serine/threonine-protein kinase SD2-5 [Cryptomeria japonica]
g5370	0.728705144572401	0.419298377830806	0.767798770964779	XP_057828709.2 G-type lectin S-receptor-like serine/threonine-protein kinase SD2-5 [Cryptomeria japonica]
g30405	-1.47428536413084	0.848668699514793	0.767829828593685	XP_057813654.1 uncharacterized protein LOC131027602 [Cryptomeria japonica]
g15122	0.548864446446279	0.315997705516325	0.767829828593685	XP_057846211.2 protein SRG1 [Cryptomeria japonica]
g18839	-0.219466413856399	0.126318465371077	0.767829828593685	XP_057829955.2 G2/mitotic-specific cyclin S13-7 [Cryptomeria japonica]
g30883	-0.122815635771952	0.0707098685223419	0.767829828593685	XP_057859651.1 uncharacterized protein LOC131068484 [Cryptomeria japonica]
g14216	0.252271458281699	0.14533198625096	0.767861708793224	XP_057856950.1 uncharacterized protein LOC131066249 [Cryptomeria japonica]
g1489	0.177403759426032	0.102229178259799	0.767861708793224	XP_057821784.2 plant-specific TFIIB-related protein PTF2 isoform X1 [Cryptomeria japonica]
g27403	-0.167446281903894	0.0964668747137163	0.767861708793224	XP_057814066.1 monothiol glutaredoxin-S15, mitochondrial [Cryptomeria japonica]
g10810	0.134000054728527	0.0771925900015795	0.767861708793224	XP_057812645.1 uncharacterized protein LOC131026725 [Cryptomeria japonica]|XP_057812645.1 uncharacterized protein LOC131026725 [Cryptomeria japonica]
g17108	-0.129205872590493	0.0744517325147332	0.767861708793224	sp|Q94AH9|FBRL2_ARATH rRNA 2'-O-methyltransferase fibrillarin 2 OS=Arabidopsis thaliana OX=3702 GN=FIB2 PE=1 SV=2
g10924	-0.101046673954421	0.0582321137829154	0.767861708793224	XP_057836312.1 uncharacterized protein LOC131046567 isoform X1 [Cryptomeria japonica]|XP_057836312.1 uncharacterized protein LOC131046567 isoform X1 [Cryptomeria japonica]
g27819	-0.0720765062572869	0.0415311531391302	0.767861708793224	XP_057861796.2 succinate dehydrogenase subunit 6, mitochondrial [Cryptomeria japonica]
g26799	0.0665106373035498	0.0383186006954151	0.767861708793224	XP_059077535.1 ras-related protein RABB1c [Cryptomeria japonica]|XP_059077535.1 ras-related protein RABB1c [Cryptomeria japonica]
g8460	0.318988035763361	0.183926367757886	0.76835920850979	XP_057872110.2 uncharacterized protein LOC131078430 isoform X1 [Cryptomeria japonica]|XP_057872110.2 uncharacterized protein LOC131078430 isoform X1 [Cryptomeria japonica]
g7820	-0.246795800985348	0.142290613157941	0.76835920850979	XP_057814729.2 protein ALTERED PHOSPHATE STARVATION RESPONSE 1 [Cryptomeria japonica]
g28591	-0.167212671077223	0.0964065464792103	0.76835920850979	XP_057857319.2 uncharacterized protein LOC131066550 [Cryptomeria japonica]|XP_057857319.2 uncharacterized protein LOC131066550 [Cryptomeria japonica]|XP_057857319.2 uncharacterized protein LOC131066550 [Cryptomeria japonica]
g30597	0.158038991754419	0.0911633722754891	0.768938946503399	XP_057864579.2 probable transmembrane GTPase FZO-like, chloroplastic isoform X2 [Cryptomeria japonica]|XP_057864579.2 probable transmembrane GTPase FZO-like, chloroplastic isoform X2 [Cryptomeria japonica]
g29702	0.100916159745879	0.0582131074774528	0.768938946503399	XP_057854730.1 uncharacterized protein LOC131064568 [Cryptomeria japonica]
g16173	-0.790839788989168	0.456369171974806	0.769479332930941	NA
g20856	-0.181982926687834	0.105020764179256	0.769479332930941	XP_057852901.2 uncharacterized protein LOC131063149 [Cryptomeria japonica]
g20719	0.643234445196411	0.371279117113898	0.769713247741905	NA
g7209	-0.129615988558863	0.0748322532561893	0.770028051417241	XP_057820917.2 APO protein 2, chloroplastic [Cryptomeria japonica]
g18315	-0.158707768323273	0.0916536276970987	0.770202925937608	XP_057820477.2 uncharacterized protein LOC131033308 isoform X1 [Cryptomeria japonica]|XP_057820477.2 uncharacterized protein LOC131033308 isoform X1 [Cryptomeria japonica]
g28779	0.136397518573241	0.0787708404095519	0.770202925937608	XP_011628135.1 uncharacterized protein LOC18447215 [Amborella trichopoda]
g17316	-0.878194696320291	0.507556970272848	0.770392180685624	XP_057844158.2 uncharacterized protein LOC131053552 [Cryptomeria japonica]|XP_057844158.2 uncharacterized protein LOC131053552 [Cryptomeria japonica]|XP_057844158.2 uncharacterized protein LOC131053552 [Cryptomeria japonica]
g21812	-0.194286458303007	0.112250245443903	0.770392180685624	XP_057826969.1 glucan endo-1,3-beta-glucosidase 3 isoform X2 [Cryptomeria japonica]|XP_057826969.1 glucan endo-1,3-beta-glucosidase 3 isoform X2 [Cryptomeria japonica]
g15829	0.19013118818728	0.109833988476285	0.770392180685624	XP_057855685.1 uncharacterized protein LOC131065240 [Cryptomeria japonica]
g33088	-0.124278207302876	0.0718062295035879	0.770392180685624	XP_057817859.2 probable myosin-binding protein 6 [Cryptomeria japonica]|XP_057817859.2 probable myosin-binding protein 6 [Cryptomeria japonica]
g10703	0.120467931218856	0.069624674656863	0.770392180685624	XP_057870224.1 protein ACTIVITY OF BC1 COMPLEX KINASE 8, chloroplastic [Cryptomeria japonica]
g572	-0.0927421453520735	0.0535902876212958	0.770392180685624	XP_057857492.1 tubulin-folding cofactor A [Cryptomeria japonica]
g8682	0.269581585233848	0.155837445474068	0.77063235039763	XP_057819627.2 probable WRKY transcription factor 29 [Cryptomeria japonica]
g8709	0.27293214738918	0.15792003970893	0.772928701503626	sp|Q9MAH3|DJ1B_ARATH Protein DJ-1 homolog B OS=Arabidopsis thaliana OX=3702 GN=DJ1B PE=1 SV=1
g20262	1.27716004284572	0.739154161282993	0.773297162913921	XP_057818818.2 E3 ubiquitin-protein ligase PUB23 [Cryptomeria japonica]|XP_057818818.2 E3 ubiquitin-protein ligase PUB23 [Cryptomeria japonica]
g29221	0.26041346651395	0.150752704563728	0.773697298388746	XP_057854537.2 LRR receptor-like serine/threonine-protein kinase FLS2 [Cryptomeria japonica]|XP_057854537.2 LRR receptor-like serine/threonine-protein kinase FLS2 [Cryptomeria japonica]|XP_057854537.2 LRR receptor-like serine/threonine-protein kinase FLS2 [Cryptomeria japonica]
g31375	1.52110778240173	0.880732326409181	0.773717024823252	XP_057825571.2 cationic peroxidase 1 [Cryptomeria japonica]
g33937	-0.534095525814994	0.309261372308163	0.773717024823252	NA
g27907	0.635048796298207	0.367898966893968	0.774122092154346	XP_057865933.2 importin subunit alpha [Cryptomeria japonica]
g34856	0.371486544796593	0.215195833458305	0.774122092154346	NA
g6890	0.280277178931051	0.162339833539496	0.774122092154346	XP_057841891.1 protein SMAX1-LIKE 3 isoform X2 [Cryptomeria japonica]
g15903	-0.300605195642403	0.174211287996139	0.774157538423818	NA
g9339	0.247737923803694	0.143548427753231	0.774157538423818	XP_057866825.2 RING-H2 finger protein ATL2 [Cryptomeria japonica]
g31070	-0.182181246224816	0.10557036355552	0.774157538423818	XP_057823708.2 sporulation-specific protein 15 isoform X1 [Cryptomeria japonica]
g5541	1.45505775851718	0.843489318916623	0.774273244708464	NA
g14502	1.4269089878731	0.827133295723978	0.774273244708464	sp|Q4W6C7|CRJ37_CRYJA Pathogenesis-related thaumatin-like protein 3.7 OS=Cryptomeria japonica OX=3369 PE=1 SV=1
g1014	1.69386458586868	0.982131553029081	0.774492486707917	NA
g15487	-0.912727655748462	0.529268283643438	0.774492486707917	XP_057853640.2 floral homeotic protein GLOBOSA [Cryptomeria japonica]
g32304	-0.366686287175512	0.212708980807411	0.775184638716947	XP_057856658.1 uncharacterized protein LOC131066005 [Cryptomeria japonica]
g17700	0.0890336813386897	0.0516538548289789	0.775226083925716	XP_057873338.2 probable enoyl-CoA hydratase 2, mitochondrial isoform X1 [Cryptomeria japonica]|XP_057873338.2 probable enoyl-CoA hydratase 2, mitochondrial isoform X1 [Cryptomeria japonica]
g2207	0.182165947372598	0.105703407317945	0.775373355115099	XP_057862494.1 uncharacterized protein LOC131070840 [Cryptomeria japonica]
g14809	0.451812647730666	0.262292860249466	0.77540238544077	XP_057846244.2 17.8 kDa class I heat shock protein [Cryptomeria japonica]
g25792	0.325408535586487	0.188849029343185	0.77540238544077	XP_057872425.1 glutamate dehydrogenase 2 isoform X1 [Cryptomeria japonica]
g31629	-0.191961113679537	0.111420633923486	0.77540238544077	XP_057821648.2 uncharacterized protein LOC131034245 [Cryptomeria japonica]
g30782	0.0871736773375444	0.050607531905345	0.77540238544077	XP_057843574.1 probable protein phosphatase 2C 60 isoform X2 [Cryptomeria japonica]
g33138	1.56880319623665	0.913258914600328	0.775425562428987	XP_018471333.1 crossover junction endonuclease MUS81-like isoform X3 [Raphanus sativus]
g3842	1.06777439261788	0.620003411996062	0.775425562428987	XP_057846625.1 short-chain dehydrogenase reductase 2a [Cryptomeria japonica]
g17500	0.773019150934484	0.449585247841559	0.775425562428987	XP_035845645.1 NADP-dependent malic enzyme, chloroplastic-like isoform X2 [Helianthus annuus]
g14499	0.719439404107965	0.418224809699459	0.775425562428987	sp|Q4W6C7|CRJ37_CRYJA Pathogenesis-related thaumatin-like protein 3.7 OS=Cryptomeria japonica OX=3369 PE=1 SV=1
g20642	0.640727368773286	0.372745170889421	0.775425562428987	XP_057862289.1 probable polygalacturonase [Cryptomeria japonica]
g9270	-0.613036682735783	0.356394308248443	0.775425562428987	XP_057840870.2 disease resistance protein RPS2 [Cryptomeria japonica]
g5297	0.528177102000282	0.307130912710818	0.775425562428987	XP_059071726.1 cellulose synthase-like protein E6 [Cryptomeria japonica]|XP_059071726.1 cellulose synthase-like protein E6 [Cryptomeria japonica]
g33071	0.386611440363968	0.225100339955309	0.775425562428987	NA
g24114	0.345778844942692	0.201173832227333	0.775425562428987	XP_057870932.2 pentatricopeptide repeat-containing protein At4g02750 [Cryptomeria japonica]|XP_057870932.2 pentatricopeptide repeat-containing protein At4g02750 [Cryptomeria japonica]
g25947	-0.344949746985954	0.200775978151039	0.775425562428987	XP_057818708.1 uncharacterized protein LOC131031578 [Cryptomeria japonica]|XP_057818708.1 uncharacterized protein LOC131031578 [Cryptomeria japonica]
g26938	0.329504867097332	0.191776677788078	0.775425562428987	NA
g26359	0.315686350718657	0.183607395110181	0.775425562428987	XP_057466363.1 probable galactinol--sucrose galactosyltransferase 2 [Actinidia eriantha]
g3441	0.292490666082075	0.170263447421901	0.775425562428987	XP_057827181.1 uncharacterized protein LOC131038681 [Cryptomeria japonica]
g8204	0.284259856917155	0.165499324361171	0.775425562428987	XP_057859083.2 cytochrome P450 71AU50 [Cryptomeria japonica]
g29650	-0.240336231104007	0.139730554237218	0.775425562428987	NaN
g17120	-0.22931868162047	0.13322129035661	0.775425562428987	XP_057849740.1 uncharacterized protein LOC131060515 [Cryptomeria japonica]
g3247	0.197143674042936	0.114743029924485	0.775425562428987	XP_057845932.2 ent-kaurenoic acid oxidase 2 [Cryptomeria japonica]
g7216	-0.19319618101189	0.11221773214402	0.775425562428987	XP_057847544.2 glutaminyl-peptide cyclotransferase isoform X1 [Cryptomeria japonica]
g18632	0.149718911625209	0.0871282763180571	0.775425562428987	XP_057863245.1 trihelix transcription factor ENAP1 [Cryptomeria japonica]
g21946	-0.148775925233275	0.0864495154674609	0.775425562428987	NA
g32760	0.136109361539209	0.0791127500341965	0.775425562428987	XP_057820550.1 protein NLP2 [Cryptomeria japonica]|XP_057820550.1 protein NLP2 [Cryptomeria japonica]|XP_057820550.1 protein NLP2 [Cryptomeria japonica]|XP_057820550.1 protein NLP2 [Cryptomeria japonica]|XP_057820550.1 protein NLP2 [Cryptomeria japonica]
g30771	-0.11579662355431	0.0672972868783467	0.775425562428987	XP_057859778.2 uncharacterized protein LOC131068569 [Cryptomeria japonica]
g30867	-0.103741103635283	0.0603446534280333	0.775425562428987	XP_057861902.2 small ribosomal subunit protein eS4z [Cryptomeria japonica]
g24965	-0.0852683613056922	0.0496381689284319	0.775425562428987	XP_057856455.1 uncharacterized protein LOC131065836 [Cryptomeria japonica]
g24433	-0.0708084223502145	0.041222336824809	0.775425562428987	XP_057865332.2 protein gar2 [Cryptomeria japonica]
g32195	1.37752830239131	0.802997419926754	0.776023961927759	NA
g4676	0.988799006138725	0.577554953218154	0.776023961927759	XP_059064465.1 casparian strip membrane protein 1-like [Cryptomeria japonica]|XP_059064465.1 casparian strip membrane protein 1-like [Cryptomeria japonica]
g6526	0.95592067499273	0.558382434289471	0.776023961927759	XP_057856751.1 ricin B-like lectin R40C1 [Cryptomeria japonica]|XP_057856751.1 ricin B-like lectin R40C1 [Cryptomeria japonica]
g2059	0.847501354114315	0.493965216477123	0.776023961927759	XP_039062146.1 transcription repressor OFP1-like [Hibiscus syriacus]
g22302	-0.573552458931471	0.334694439969655	0.776023961927759	NA
g20261	-0.562873080199294	0.327920470852562	0.776023961927759	XP_057818818.2 E3 ubiquitin-protein ligase PUB23 [Cryptomeria japonica]
g21683	-0.505113885622704	0.294747665759496	0.776023961927759	XP_057873970.2 heparanase-like protein 3 [Cryptomeria japonica]
g8764	0.409640408944002	0.239315566694407	0.776023961927759	XP_042032775.1 uncharacterized protein LOC121779507 [Salvia splendens]
g17870	-0.400753959413037	0.234067037962932	0.776023961927759	XP_057840292.1 cyclin-dependent protein kinase inhibitor SMR6 [Cryptomeria japonica]
g5701	-0.382817095636114	0.222991738823134	0.776023961927759	NA
g4282	-0.272355068833189	0.158815406810621	0.776023961927759	XP_057851995.1 dirigent protein 1 [Cryptomeria japonica]|XP_057851995.1 dirigent protein 1 [Cryptomeria japonica]
g34311	-0.246113524361403	0.143736978402332	0.776023961927759	NA
g351	0.229596947348009	0.133874859994893	0.776023961927759	XP_057857914.1 ribulose-1,5 bisphosphate carboxylase/oxygenase large subunit N-methyltransferase, chloroplastic [Cryptomeria japonica]|XP_057857914.1 ribulose-1,5 bisphosphate carboxylase/oxygenase large subunit N-methyltransferase, chloroplastic [Cryptomeria japonica]
g8037	0.224395223446417	0.131115701162074	0.776023961927759	NA
g30268	-0.20674875844112	0.120644583560677	0.776023961927759	XP_057840814.1 putative glucose-6-phosphate 1-epimerase isoform X1 [Cryptomeria japonica]
g11074	0.178461734431952	0.104188051933917	0.776023961927759	XP_057827446.1 transcription factor PCL1 [Cryptomeria japonica]
g21436	0.158460827305219	0.0923427903005066	0.776023961927759	XP_057829848.2 uncharacterized protein LOC131040907 isoform X1 [Cryptomeria japonica]
g30074	0.152986618205232	0.0893114510478632	0.776023961927759	XP_057830729.2 beta-amylase 2, chloroplastic [Cryptomeria japonica]
g21837	0.152720562949655	0.0890978976734275	0.776023961927759	XP_057826987.1 glyoxylate/succinic semialdehyde reductase 2, chloroplastic isoform X1 [Cryptomeria japonica]|XP_057826987.1 glyoxylate/succinic semialdehyde reductase 2, chloroplastic isoform X1 [Cryptomeria japonica]
g22467	0.131280335376227	0.0766002608120682	0.776023961927759	XP_057813225.2 histone-lysine N-methyltransferase CLF isoform X2 [Cryptomeria japonica]|XP_057813225.2 histone-lysine N-methyltransferase CLF isoform X2 [Cryptomeria japonica]
g380	0.128460158790881	0.0750627123210455	0.776023961927759	XP_057857088.2 uncharacterized protein LOC131066363 isoform X1 [Cryptomeria japonica]
g30415	0.115027418669758	0.0671555797510158	0.776023961927759	XP_039684213.1 kelch-like protein 8 isoform X3 [Medicago truncatula]|XP_022157257.1 influenza virus NS1A-binding protein homolog [Momordica charantia]
g7270	-0.101524159459077	0.0592036705665165	0.776023961927759	XP_057847486.2 uncharacterized protein LOC131057361 [Cryptomeria japonica]
g19906	0.0992790273482184	0.0579037377000707	0.776023961927759	XP_057863012.1 coatomer subunit delta-2 [Cryptomeria japonica]
g15285	-0.0984954312182544	0.0574864274074393	0.776023961927759	XP_057828322.1 uncharacterized protein LOC131039552 isoform X1 [Cryptomeria japonica]
g32765	-0.0914406747247907	0.0533583687489763	0.776023961927759	XP_057820497.1 uncharacterized protein LOC131033318 isoform X2 [Cryptomeria japonica]
g32570	0.0864812169592095	0.050446302364835	0.776023961927759	XP_057833548.2 FAM10 family protein At4g22670 [Cryptomeria japonica]
g3401	0.084436476079212	0.0492018266116104	0.776023961927759	XP_057827177.1 uncharacterized protein LOC131038678 [Cryptomeria japonica]|XP_057827177.1 uncharacterized protein LOC131038678 [Cryptomeria japonica]
g23743	-0.0735264132524033	0.0429628767167229	0.776023961927759	XP_057820317.2 binding partner of ACD11 1 isoform X2 [Cryptomeria japonica]
g31112	0.719700189364006	0.421153457923326	0.776221455723007	XP_059069260.1 cytochrome P450 734A1-like isoform X1 [Cryptomeria japonica]
g11618	-0.573081974606875	0.335181800686774	0.776221455723007	XP_057855756.2 myb-related protein 330 [Cryptomeria japonica]
g1452	0.532798638198569	0.311749103238063	0.776221455723007	XP_057873171.2 putative leucine-rich repeat receptor-like serine/threonine-protein kinase At2g24130 isoform X1 [Cryptomeria japonica]
g1813	-0.476084069342907	0.278580452437851	0.776221455723007	XP_057864069.2 endoglucanase 1 [Cryptomeria japonica]|XP_057864069.2 endoglucanase 1 [Cryptomeria japonica]
g15180	0.447320833582317	0.261611255219622	0.776221455723007	NA
g29381	-0.327351608082523	0.191478386454927	0.776221455723007	XP_057847882.2 uncharacterized protein LOC131057736 [Cryptomeria japonica]
g26146	0.278444809396468	0.162769963795506	0.776221455723007	XP_057850443.2 uncharacterized protein LOC131060970 [Cryptomeria japonica]
g24959	-0.21982577398432	0.128618514051766	0.776221455723007	NA
g15868	-0.187310454595836	0.109548808989505	0.776221455723007	XP_057813202.1 rop guanine nucleotide exchange factor 9 [Cryptomeria japonica]|XP_057813202.1 rop guanine nucleotide exchange factor 9 [Cryptomeria japonica]|XP_057813202.1 rop guanine nucleotide exchange factor 9 [Cryptomeria japonica]
g31026	0.172548766747734	0.100859424666874	0.776221455723007	XP_057860111.2 sulfite oxidase [Cryptomeria japonica]
g15254	0.165793576013733	0.0969780302631132	0.776221455723007	XP_057815653.1 flap endonuclease 1-B isoform X3 [Cryptomeria japonica]
g18944	-0.0958134664149381	0.056029656227602	0.776221455723007	XP_057852219.2 fatty-acid-binding protein 1 [Cryptomeria japonica]
g18543	0.113596291450586	0.0664848308817556	0.776347750755499	XP_059063288.1 F-box/kelch-repeat protein At3g27150 isoform X1 [Cryptomeria japonica]
g12974	-0.272693630176473	0.159699517399556	0.776798632526792	XP_057851490.2 uncharacterized protein LOC131061689 isoform X1 [Cryptomeria japonica]
g539	0.179544019650424	0.105124643021593	0.776798632526792	XP_057815743.2 uncharacterized protein LOC131029314 isoform X1 [Cryptomeria japonica]
g2516	0.131823613557123	0.0771956824478783	0.776798632526792	XP_057868901.1 trihelix transcription factor ASR3 [Cryptomeria japonica]
g13785	-0.111608737647608	0.0653577753489867	0.776798632526792	XP_057842590.2 universal stress protein PHOS32 [Cryptomeria japonica]
g11293	-1.70212003819175	0.997494484596927	0.777107537567286	XP_057831071.1 ethylene-responsive transcription factor WIN1 [Cryptomeria japonica]|XP_057831071.1 ethylene-responsive transcription factor WIN1 [Cryptomeria japonica]
g26512	0.412882672155225	0.242011586822097	0.777107537567286	XP_057821382.1 endoglucanase 16 [Cryptomeria japonica]
g24674	-0.202787191211504	0.118824974126348	0.777107537567286	XP_057843354.1 protein TWIN LOV 1 [Cryptomeria japonica]|XP_057843354.1 protein TWIN LOV 1 [Cryptomeria japonica]
g7167	-0.162509656505883	0.0952396034959694	0.777107537567286	NA
g23872	-0.156790206401491	0.0918760053845871	0.777107537567286	XP_057838656.2 uncharacterized protein LOC131048634 isoform X1 [Cryptomeria japonica]
g31190	-0.153604786954777	0.0900324732411745	0.777107537567286	XP_057859686.1 biotin carboxylase 1, chloroplastic [Cryptomeria japonica]
g15974	0.111516487994137	0.0653681184097952	0.777107537567286	XP_057846392.1 probable aquaporin PIP1-5 [Cryptomeria japonica]
g14570	-1.7303931074208	1.01467415170096	0.777461795914274	XP_057821108.2 protein CNGC15b isoform X2 [Cryptomeria japonica]|XP_057821102.2 protein CNGC15b [Cryptomeria japonica]|XP_057821102.2 protein CNGC15b [Cryptomeria japonica]
g27651	1.12227897274721	0.658053417514396	0.777461795914274	NA
g382	-0.148132933954555	0.086884438843131	0.777839737764816	XP_057857091.1 uncharacterized protein LOC131066365 isoform X1 [Cryptomeria japonica]
g21659	-0.119828608324148	0.070297180670052	0.777963409855509	XP_059068015.1 uncharacterized protein LOC131036723 isoform X1 [Cryptomeria japonica]|XP_059068015.1 uncharacterized protein LOC131036723 isoform X1 [Cryptomeria japonica]|XP_059068015.1 uncharacterized protein LOC131036723 isoform X1 [Cryptomeria japonica]|XP_059068015.1 uncharacterized protein LOC131036723 isoform X1 [Cryptomeria japonica]
g15753	-0.0854556363065319	0.0501360683741087	0.777963409855509	XP_057851230.1 probable magnesium transporter NIPA6 isoform X1 [Cryptomeria japonica]
g12763	0.123465832252164	0.0724489982440588	0.778131445978701	sp|Q6L4L4|SIZ1_ORYSJ E3 SUMO-protein ligase SIZ1 OS=Oryza sativa subsp. japonica OX=39947 GN=SIZ1 PE=1 SV=1
g18631	0.219845663940332	0.129023276656132	0.77822548445695	XP_042507595.1 uncharacterized protein LOC122083771 [Macadamia integrifolia]
g10911	-0.293316768555252	0.172197874849433	0.778811158293619	XP_059069664.1 pentatricopeptide repeat-containing protein At1g11290, chloroplastic-like isoform X1 [Cryptomeria japonica]
g23258	0.274840701584256	0.16139435788401	0.779233715051141	XP_057827614.1 uncharacterized protein LOC131038997 [Cryptomeria japonica]
g33660	-0.150334692178514	0.0882908219625611	0.779233715051141	XP_057842772.2 uncharacterized protein LOC131052175 isoform X1 [Cryptomeria japonica]
g14022	-0.757108953234736	0.444785525522944	0.779465738958423	XP_057814762.2 ethylene-response factor C3 [Cryptomeria japonica]
g23930	-0.126504027166555	0.0743115375295476	0.779465738958423	XP_057845600.1 mitochondrial outer membrane protein porin of 36 kDa [Cryptomeria japonica]|XP_057845600.1 mitochondrial outer membrane protein porin of 36 kDa [Cryptomeria japonica]
g12448	-0.125169171446075	0.0735773565124174	0.780140895069069	XP_057816522.1 large ribosomal subunit protein eL14z [Cryptomeria japonica]
g6990	-0.0918027202847826	0.0539628253356925	0.780140895069069	XP_057862457.1 rhomboid-like protein 19 [Cryptomeria japonica]
g33907	-0.0679144920545914	0.0399132363732068	0.780140895069069	XP_057873569.2 uncharacterized protein LOC131079591 [Cryptomeria japonica]|XP_057873569.2 uncharacterized protein LOC131079591 [Cryptomeria japonica]
g26382	-0.602511712196066	0.354346547232684	0.780244984404945	NA
g19666	-0.280908252571632	0.165193346475725	0.780244984404945	XP_057867799.2 KIN17-like protein [Cryptomeria japonica]
g21392	-0.243689283815138	0.143268518926372	0.780244984404945	XP_057823150.2 transcription factor MYB73 [Cryptomeria japonica]
g18724	-0.131123017716242	0.0771052608913174	0.780244984404945	XP_057864734.2 multisite-specific tRNA:(cytosine-C(5))-methyltransferase trm4b isoform X1 [Cryptomeria japonica]
g15822	-0.0704224269519009	0.0414301250008968	0.780842213568201	XP_059072614.1 AP-5 complex subunit mu isoform X4 [Cryptomeria japonica]|XP_059072614.1 AP-5 complex subunit mu isoform X4 [Cryptomeria japonica]
g27930	0.195604145662144	0.115092715098658	0.780936355993604	XP_059074731.1 regulatory protein NPR6 isoform X2 [Cryptomeria japonica]
g24513	-0.374564894508485	0.220425485952578	0.781033312571649	XP_057844341.2 uncharacterized protein LOC131053732 isoform X1 [Cryptomeria japonica]|XP_057844341.2 uncharacterized protein LOC131053732 isoform X1 [Cryptomeria japonica]
g25162	0.224638985541619	0.132225942505014	0.781335651389183	XP_059068102.1 uncharacterized protein LOC131858732 isoform X5 [Cryptomeria japonica]|XP_059068098.1 uncharacterized protein LOC131858732 isoform X1 [Cryptomeria japonica]
g24898	0.670840230473288	0.395193089369703	0.782683050788118	XP_057832359.2 lysM domain receptor-like kinase 3 isoform X1 [Cryptomeria japonica]|XP_057832359.2 lysM domain receptor-like kinase 3 isoform X1 [Cryptomeria japonica]
g19569	-0.171540498423851	0.101049877136996	0.782683050788118	XP_057819099.1 ATP-citrate synthase beta chain protein 1 [Cryptomeria japonica]
g22142	0.14778317910182	0.0870508379556002	0.782683050788118	XP_057866972.1 uncharacterized protein At4g29660 isoform X3 [Cryptomeria japonica]
g34709	0.950221962703005	0.560163203693583	0.782852952034442	XP_057816936.1 protein GLUTAMINE DUMPER 5 [Cryptomeria japonica]
g30216	-0.877206928746316	0.517257884953815	0.782852952034442	XP_057834232.2 G2/mitotic-specific cyclin S13-7 [Cryptomeria japonica]|XP_057834232.2 G2/mitotic-specific cyclin S13-7 [Cryptomeria japonica]
g25050	0.367552485411017	0.216696330431127	0.782852952034442	NA
g6781	0.282283070456219	0.16653278693265	0.782852952034442	XP_057841832.2 receptor like protein 27 [Cryptomeria japonica]
g14670	-0.277677909522469	0.163740304824421	0.782852952034442	NA
g6762	0.251558728627134	0.148341247389616	0.782852952034442	XP_057830338.2 transcription termination factor MTEF1, chloroplastic [Cryptomeria japonica]
g22084	-0.217523762937375	0.128308068720296	0.782852952034442	XP_057853477.1 uncharacterized protein LOC131063612 [Cryptomeria japonica]|XP_057853477.1 uncharacterized protein LOC131063612 [Cryptomeria japonica]
g31496	-0.187793979700256	0.110688119068897	0.782852952034442	XP_057867013.2 proline iminopeptidase isoform X1 [Cryptomeria japonica]|XP_057867014.2 proline iminopeptidase isoform X2 [Cryptomeria japonica]
g2178	-0.0959809718496524	0.0566075149855023	0.782852952034442	XP_057862463.2 glucose-1-phosphate adenylyltransferase large subunit 1 [Cryptomeria japonica]|XP_057862463.2 glucose-1-phosphate adenylyltransferase large subunit 1 [Cryptomeria japonica]
g18771	-0.0887898828884123	0.0523660078590683	0.782852952034442	XP_057834101.2 probable anion transporter 5 [Cryptomeria japonica]|XP_057834101.2 probable anion transporter 5 [Cryptomeria japonica]
g28592	-0.0856469656742243	0.0504975376061376	0.782852952034442	XP_057857316.1 serine/arginine-rich splicing factor SR45a isoform X1 [Cryptomeria japonica]
g18962	0.078705171105028	0.0464320659395966	0.782852952034442	XP_057860316.1 uncharacterized protein LOC131069031 [Cryptomeria japonica]
g28229	0.703797671540339	0.415374086161399	0.783348883911264	XP_057822306.1 calcium uniporter protein 4, mitochondrial [Cryptomeria japonica]
g29019	0.693449008368194	0.409264504384251	0.783348883911264	NA
g11434	-0.89671338129078	0.529334812536616	0.78357695727835	XP_059078097.1 germin-like protein 1-1 [Cryptomeria japonica]
g22074	0.213267001819148	0.125915639441653	0.783715949037877	XP_057853439.2 F-box/LRR-repeat protein 10 isoform X1 [Cryptomeria japonica]|XP_057853439.2 F-box/LRR-repeat protein 10 isoform X1 [Cryptomeria japonica]
g16035	0.11003007345369	0.0649694768216208	0.783715949037877	XP_057869083.2 hypothetical protein At1g04090 [Cryptomeria japonica]
g6694	-1.50553012967036	0.889199512363978	0.783808053302974	XP_057838977.2 putative UPF0481 protein At3g02645 [Cryptomeria japonica]
g19490	-0.351063197338482	0.207346692292735	0.783808053302974	XP_059075281.1 (R)-mandelonitrile lyase-like [Cryptomeria japonica]
g18284	-1.12334050867617	0.663663571421361	0.784290362401397	XP_057829461.2 bidirectional sugar transporter SWEET3b-like [Cryptomeria japonica]
g33384	0.951251607551607	0.562611901328077	0.784298449191049	NA
g19379	-0.845145631420687	0.500009186245076	0.784298449191049	XP_057870616.2 receptor-like protein kinase HSL1 [Cryptomeria japonica]
g27002	-0.701213339378647	0.414700054178961	0.784298449191049	XP_057872090.2 uncharacterized protein LOC131078414 [Cryptomeria japonica]|XP_057872090.2 uncharacterized protein LOC131078414 [Cryptomeria japonica]
g31410	-0.548767520123933	0.324840775651853	0.784298449191049	sp|Q9AXM6|T10H_TAXCU Taxane 10-beta-hydroxylase OS=Taxus cuspidata OX=99806 GN=CYP725A1 PE=1 SV=1
g867	0.47554722944189	0.281383308937599	0.784298449191049	XP_059073749.1 uncharacterized protein LOC131049705 isoform X6 [Cryptomeria japonica]
g32442	-0.457783717423051	0.271045122207211	0.784298449191049	sp|Q8VZ50|CML14_ARATH Probable calcium-binding protein CML14 OS=Arabidopsis thaliana OX=3702 GN=CML14 PE=2 SV=1
g10856	-0.435230970897008	0.257526827569438	0.784298449191049	NA
g15812	-0.365148571916464	0.216196719668294	0.784298449191049	XP_057869645.2 histone-lysine N-methyltransferase, H3 lysine-9 specific SUVH6 isoform X1 [Cryptomeria japonica]|XP_057869645.2 histone-lysine N-methyltransferase, H3 lysine-9 specific SUVH6 isoform X1 [Cryptomeria japonica]
g6200	-0.342149930094872	0.20253597126233	0.784298449191049	XP_057853992.2 protein EXORDIUM-like 2 [Cryptomeria japonica]
g27359	-0.325504109191254	0.192504783669799	0.784298449191049	XP_020110742.1 protein NRT1/ PTR FAMILY 6.1 [Ananas comosus]|XP_020110742.1 protein NRT1/ PTR FAMILY 6.1 [Ananas comosus]
g15977	0.192672441469539	0.113969055266542	0.784298449191049	XP_059072558.1 probable acyl-CoA dehydrogenase IBR3 [Cryptomeria japonica]|XP_039797219.1 probable acyl-CoA dehydrogenase IBR3 isoform X2 [Panicum virgatum]
g25486	-0.158885824620146	0.0938950905804222	0.784298449191049	XP_057857228.2 uncharacterized protein At1g76660 [Cryptomeria japonica]
g2008	-0.145943934428398	0.0863086679319251	0.784298449191049	XP_059074320.1 BURP domain protein RD22 isoform X1 [Cryptomeria japonica]
g34971	-0.143977033111905	0.0850778497680435	0.784298449191049	XP_057858865.2 probable receptor-like protein kinase At1g80640 [Cryptomeria japonica]|XP_057858865.2 probable receptor-like protein kinase At1g80640 [Cryptomeria japonica]
g9439	0.137899609588314	0.0815860340194436	0.784298449191049	XP_057867539.2 probable E3 ubiquitin-protein ligase HIP1 isoform X1 [Cryptomeria japonica]|XP_057867539.2 probable E3 ubiquitin-protein ligase HIP1 isoform X1 [Cryptomeria japonica]
g220	0.119635897355004	0.070825347472911	0.784298449191049	XP_057851526.1 RNA polymerase II transcriptional coactivator KELP isoform X2 [Cryptomeria japonica]
g1992	-0.0975142778716808	0.0576634208724938	0.784298449191049	XP_057828137.2 probable hexosyltransferase MUCI70 isoform X1 [Cryptomeria japonica]|XP_057828140.2 probable hexosyltransferase MUCI70 isoform X3 [Cryptomeria japonica]
g16950	-0.0911687992942515	0.0539538795792232	0.784298449191049	XP_057869264.1 pre-mRNA-splicing factor 38 isoform X2 [Cryptomeria japonica]|XP_057869265.1 pre-mRNA-splicing factor 38 isoform X3 [Cryptomeria japonica]
g364	-0.0602773923236678	0.0356561965376061	0.784298449191049	XP_057857934.1 heterogeneous nuclear ribonucleoprotein 1 [Cryptomeria japonica]
g21306	0.877930446881184	0.519866626957212	0.784305009409942	XP_059069975.1 probable calcium-binding protein CML10 [Cryptomeria japonica]
g13461	0.116661102838793	0.0690988936252665	0.784712751501268	XP_057858025.1 AT-hook motif nuclear-localized protein 10 [Cryptomeria japonica]
g35039	1.88682415538334	1.12313380132364	0.785109105717638	XP_057818546.1 probable aldo-keto reductase 1 isoform X3 [Cryptomeria japonica]|XP_057818546.1 probable aldo-keto reductase 1 isoform X3 [Cryptomeria japonica]
g13104	1.86423194680351	1.10656148979663	0.785109105717638	XP_057819791.1 probable alkaline/neutral invertase F [Cryptomeria japonica]|XP_057819791.1 probable alkaline/neutral invertase F [Cryptomeria japonica]
g20708	-1.80436964199811	1.07817125791078	0.785109105717638	XP_049343122.1 E3 ubiquitin-protein ligase RHF2A-like [Solanum verrucosum]
g97	1.72077386891844	1.02297776130931	0.785109105717638	NA
g7011	-1.70507102050463	1.01233331134916	0.785109105717638	XP_057813456.1 carbonic anhydrase 2 isoform X4 [Cryptomeria japonica]
g11608	1.69414697578209	1.00573757081068	0.785109105717638	NA
g21225	-1.55133450778338	0.931913386888043	0.785109105717638	XP_057827988.2 disease resistance protein RPV1-like [Cryptomeria japonica]
g3871	-1.49260304682855	0.886911584450704	0.785109105717638	XP_057835004.1 TMV resistance protein N-like [Cryptomeria japonica]
g24216	1.48015375197662	0.886956774808616	0.785109105717638	XP_057830253.2 dirigent protein 11-like [Cryptomeria japonica]
g12238	-1.15552801315528	0.693590892852305	0.785109105717638	NaN
g34520	1.01403989033265	0.608067284004723	0.785109105717638	sp|C3RSF5|PIN_CHAFM Alpha pinene synthase, chloroplastic OS=Chamaecyparis formosensis OX=187461 GN=Pin PE=1 SV=1|sp|C3RSF5|PIN_CHAFM Alpha pinene synthase, chloroplastic OS=Chamaecyparis formosensis OX=187461 GN=Pin PE=1 SV=1
g13274	-1.00774156807633	0.597483113540264	0.785109105717638	XP_057847408.2 jasmonate-induced oxygenase 4-like [Cryptomeria japonica]
g12482	-0.980507197940882	0.587621112827482	0.785109105717638	XP_057862823.1 probable 2-oxoglutarate-dependent dioxygenase AOP1 [Cryptomeria japonica]|XP_059064839.1 probable 2-oxoglutarate-dependent dioxygenase At3g49630 [Cryptomeria japonica]
g21293	0.951983064729426	0.569501413293649	0.785109105717638	XP_057874178.2 protein NUCLEAR FUSION DEFECTIVE 4 [Cryptomeria japonica]
g10728	-0.904959121188121	0.540513958446245	0.785109105717638	XP_057825230.2 protein NRT1/ PTR FAMILY 2.13 [Cryptomeria japonica]
g21084	-0.690953686238766	0.412241629795523	0.785109105717638	XP_057839233.2 7-deoxyloganetin glucosyltransferase [Cryptomeria japonica]
g32462	-0.682081075507166	0.405887989714229	0.785109105717638	NA
g8662	0.675345559880205	0.405421439493579	0.785109105717638	XP_057860566.1 cinnamoyl-CoA reductase 1 [Cryptomeria japonica]
g10867	0.649869113945095	0.38658636097227	0.785109105717638	XP_057840604.1 expansin-A1 isoform X2 [Cryptomeria japonica]|XP_057840598.1 expansin-A10 isoform X1 [Cryptomeria japonica]
g31611	0.647909689284161	0.387048140827548	0.785109105717638	XP_057846116.2 receptor-like protein 35 [Cryptomeria japonica]|XP_057846116.2 receptor-like protein 35 [Cryptomeria japonica]
g2585	0.630893656860983	0.375077273459423	0.785109105717638	XP_057863547.2 probable xyloglucan endotransglucosylase/hydrolase protein 32 isoform X2 [Cryptomeria japonica]
g6818	-0.601573873180279	0.360432504588466	0.785109105717638	XP_057836388.2 receptor-like protein 7 [Cryptomeria japonica]
g11200	0.595222012444461	0.355080748913323	0.785109105717638	NA
g601	-0.593239025975792	0.354667276816847	0.785109105717638	sp|Q8H2B5|BAPT_TAXCU Baccatin III:3-amino-3-phenylpropanoyltransferase OS=Taxus cuspidata OX=99806 GN=BAPT PE=1 SV=1
g33580	0.590341548912415	0.350780896796304	0.785109105717638	XP_057833465.1 paired amphipathic helix protein Sin3-like 4 isoform X2 [Cryptomeria japonica]
g26761	-0.571855556337043	0.339609210298806	0.785109105717638	NA
g4835	0.54972337951971	0.328218760598463	0.785109105717638	NaN|NaN
g33190	-0.503051909860079	0.298657108705465	0.785109105717638	XP_057813117.1 transcription factor MYB1 [Cryptomeria japonica]
g32968	-0.494485532039557	0.294067372656016	0.785109105717638	XP_057864767.2 probable WRKY transcription factor 47 [Cryptomeria japonica]|XP_057864767.2 probable WRKY transcription factor 47 [Cryptomeria japonica]
g31898	-0.465928476512294	0.27732998041431	0.785109105717638	NA
g6237	-0.459306963562438	0.275043177641679	0.785109105717638	XP_057853992.2 protein EXORDIUM-like 2 [Cryptomeria japonica]
g32031	-0.458103042767888	0.273746205318324	0.785109105717638	XP_057855217.2 transcription factor FER-LIKE IRON DEFICIENCY-INDUCED TRANSCRIPTION FACTOR isoform X1 [Cryptomeria japonica]
g4045	0.442471119761458	0.265443848311186	0.785109105717638	XP_057865879.2 LRR receptor-like serine/threonine-protein kinase FLS2 [Cryptomeria japonica]
g2693	-0.43457057485916	0.260021623445555	0.785109105717638	XP_057852624.2 cyanidin 3-O-glucoside 7-O-glucosyltransferase (acyl-glucose) [Cryptomeria japonica]|XP_057852624.2 cyanidin 3-O-glucoside 7-O-glucosyltransferase (acyl-glucose) [Cryptomeria japonica]|XP_057852624.2 cyanidin 3-O-glucoside 7-O-glucosyltransferase (acyl-glucose) [Cryptomeria japonica]|XP_057852624.2 cyanidin 3-O-glucoside 7-O-glucosyltransferase (acyl-glucose) [Cryptomeria japonica]|XP_057852624.2 cyanidin 3-O-glucoside 7-O-glucosyltransferase (acyl-glucose) [Cryptomeria japonica]|XP_057852624.2 cyanidin 3-O-glucoside 7-O-glucosyltransferase (acyl-glucose) [Cryptomeria japonica]
g8957	-0.422759333935378	0.250962127019871	0.785109105717638	NA
g1352	0.41917701503605	0.250602741484151	0.785109105717638	NA
g15451	0.414116090145267	0.247426577440075	0.785109105717638	XP_057849516.2 cytokinin hydroxylase [Cryptomeria japonica]
g8111	0.396622972262857	0.238169135662029	0.785109105717638	NA
g18640	-0.392807696099576	0.235140677399562	0.785109105717638	XP_057825338.1 protein EFFECTOR OF TRANSCRIPTION 2 [Cryptomeria japonica]
g11118	0.383524103919058	0.229889608099186	0.785109105717638	XP_057838694.1 nuclear transport factor 2B [Cryptomeria japonica]|XP_057838694.1 nuclear transport factor 2B [Cryptomeria japonica]
g14001	0.34809060154313	0.206640901631379	0.785109105717638	XP_057862282.1 putative 12-oxophytodienoate reductase 11 [Cryptomeria japonica]
g18547	0.344379592282397	0.206682575902642	0.785109105717638	XP_057861376.1 stem-specific protein TSJT1 [Cryptomeria japonica]
g27	-0.341910075834636	0.204550053330881	0.785109105717638	NA
g12228	0.341603369454995	0.204908002747918	0.785109105717638	XP_057866253.2 uncharacterized protein LOC131073775 [Cryptomeria japonica]|XP_057866253.2 uncharacterized protein LOC131073775 [Cryptomeria japonica]
g16689	0.341562224417581	0.202488569607023	0.785109105717638	NA
g15809	0.33844907528644	0.200683635763471	0.785109105717638	NA
g13980	0.337695434927803	0.20044593499509	0.785109105717638	XP_057866768.2 delta-1-pyrroline-5-carboxylate synthase isoform X1 [Cryptomeria japonica]
g3478	0.334441238719586	0.199713782419031	0.785109105717638	XP_057854865.1 cytokinin riboside 5'-monophosphate phosphoribohydrolase LOG1 [Cryptomeria japonica]
g16077	-0.319213046599858	0.190497858864812	0.785109105717638	sp|P59226|H31_ARATH Histone H3.1 OS=Arabidopsis thaliana OX=3702 GN=HTR2 PE=1 SV=2
g16254	0.311856724829417	0.185518882833381	0.785109105717638	NA
g33271	0.304301494819857	0.18106729210427	0.785109105717638	XP_057847860.2 uncharacterized protein At1g76070 [Cryptomeria japonica]
g22016	-0.303479528208734	0.181433351685843	0.785109105717638	NA
g16054	0.291403396037153	0.174537102723849	0.785109105717638	XP_057822653.2 uncharacterized protein LOC131035031 [Cryptomeria japonica]
g24935	-0.280937304976712	0.167358929052253	0.785109105717638	XP_057840169.2 uncharacterized protein LOC131050048 [Cryptomeria japonica]|XP_057840169.2 uncharacterized protein LOC131050048 [Cryptomeria japonica]|XP_057840169.2 uncharacterized protein LOC131050048 [Cryptomeria japonica]|XP_057840169.2 uncharacterized protein LOC131050048 [Cryptomeria japonica]
g20692	0.258996785942397	0.155165910570656	0.785109105717638	XP_057840875.2 uncharacterized protein LOC131050679 [Cryptomeria japonica]
g23282	-0.24504250077981	0.145273337895304	0.785109105717638	XP_057847060.2 uncharacterized protein LOC131056803 [Cryptomeria japonica]|XP_057847060.2 uncharacterized protein LOC131056803 [Cryptomeria japonica]
g8	-0.241036410263816	0.144484272605532	0.785109105717638	XP_057819387.2 uncharacterized protein LOC131032436 isoform X2 [Cryptomeria japonica]
g29778	0.231258943230809	0.138897170246206	0.785109105717638	XP_057871688.1 IAA-amino acid hydrolase ILR1-like 5 [Cryptomeria japonica]
g1049	-0.23039774205767	0.137594993708762	0.785109105717638	XP_057860132.2 protein STICHEL-like 1 [Cryptomeria japonica]
g25654	0.229970499162734	0.137336238817659	0.785109105717638	XP_041017474.1 pyridoxine/pyridoxamine 5'-phosphate oxidase 1, chloroplastic isoform X1 [Juglans microcarpa x Juglans regia]|XP_041017474.1 pyridoxine/pyridoxamine 5'-phosphate oxidase 1, chloroplastic isoform X1 [Juglans microcarpa x Juglans regia]|XP_041017474.1 pyridoxine/pyridoxamine 5'-phosphate oxidase 1, chloroplastic isoform X1 [Juglans microcarpa x Juglans regia]|XP_041017474.1 pyridoxine/pyridoxamine 5'-phosphate oxidase 1, chloroplastic isoform X1 [Juglans microcarpa x Juglans regia]|XP_041017474.1 pyridoxine/pyridoxamine 5'-phosphate oxidase 1, chloroplastic isoform X1 [Juglans microcarpa x Juglans regia]|XP_041017474.1 pyridoxine/pyridoxamine 5'-phosphate oxidase 1, chloroplastic isoform X1 [Juglans microcarpa x Juglans regia]
g34840	-0.229190215922243	0.136902211353789	0.785109105717638	XP_057836759.1 DNA replication licensing factor MCM5 [Cryptomeria japonica]
g27007	-0.222215289806366	0.133150356484839	0.785109105717638	XP_057863954.2 uncharacterized protein LOC131071977 [Cryptomeria japonica]
g28567	0.22213647376007	0.133349740648338	0.785109105717638	XP_057834517.2 pentatricopeptide repeat-containing protein At2g13420, mitochondrial [Cryptomeria japonica]
g12977	-0.217681101489659	0.130178012510323	0.785109105717638	XP_057851487.2 zinc finger protein 4 [Cryptomeria japonica]
g30164	0.199045382778333	0.119360177209867	0.785109105717638	XP_057818677.2 chaperone protein dnaJ 1, mitochondrial isoform X1 [Cryptomeria japonica]
g6051	0.19331410548299	0.11525037573889	0.785109105717638	NA
g30183	-0.192042044312107	0.115354136144193	0.785109105717638	XP_057818673.1 kinesin-like protein KIN-14L isoform X1 [Cryptomeria japonica]|XP_057818673.1 kinesin-like protein KIN-14L isoform X1 [Cryptomeria japonica]
g31079	0.190390896794425	0.114017848998113	0.785109105717638	XP_057823794.2 uncharacterized protein LOC131036017 [Cryptomeria japonica]
g8004	-0.190171470728397	0.114184990325862	0.785109105717638	XP_057870838.1 iron-sulfur cluster co-chaperone protein HscB homolog isoform X1 [Cryptomeria japonica]|XP_057870838.1 iron-sulfur cluster co-chaperone protein HscB homolog isoform X1 [Cryptomeria japonica]
g17417	-0.189547258089715	0.112433233373071	0.785109105717638	XP_057871064.2 uncharacterized protein LOC131077560 [Cryptomeria japonica]
g1890	0.186944541383083	0.111486224455331	0.785109105717638	XP_057837379.2 uncharacterized protein LOC131047558 isoform X2 [Cryptomeria japonica]|XP_057837379.2 uncharacterized protein LOC131047558 isoform X2 [Cryptomeria japonica]|XP_057837379.2 uncharacterized protein LOC131047558 isoform X2 [Cryptomeria japonica]|XP_057837379.2 uncharacterized protein LOC131047558 isoform X2 [Cryptomeria japonica]|XP_057837379.2 uncharacterized protein LOC131047558 isoform X2 [Cryptomeria japonica]
g6528	-0.180550005898229	0.10748664456278	0.785109105717638	XP_057856753.1 uncharacterized protein LOC131066082 [Cryptomeria japonica]
g15494	-0.18043539458786	0.108391664174892	0.785109105717638	XP_057853650.1 protein NUCLEAR FUSION DEFECTIVE 4 isoform X1 [Cryptomeria japonica]|XP_057853650.1 protein NUCLEAR FUSION DEFECTIVE 4 isoform X1 [Cryptomeria japonica]
g1	-0.178163185786628	0.106527195942542	0.785109105717638	XP_057824516.2 large ribosomal subunit protein bL19cy isoform X2 [Cryptomeria japonica]|sp|P82413|RK19_SPIOL Large ribosomal subunit protein bL19c OS=Spinacia oleracea OX=3562 GN=RPL19 PE=1 SV=2
g23750	0.172092104758627	0.101974363841837	0.785109105717638	XP_057820318.2 uncharacterized protein LOC131033191 isoform X1 [Cryptomeria japonica]
g23708	-0.168672863944608	0.101141788632242	0.785109105717638	XP_057850009.2 vacuolar protein 8 [Cryptomeria japonica]|XP_057850009.2 vacuolar protein 8 [Cryptomeria japonica]
g24401	0.168385640855491	0.100732062437176	0.785109105717638	XP_057865343.2 remorin 4.1 [Cryptomeria japonica]
g9403	-0.166443060788456	0.0999434187834696	0.785109105717638	XP_057831006.2 transcription factor SCREAM2 isoform X2 [Cryptomeria japonica]
g30902	-0.163958417768556	0.0973864643658084	0.785109105717638	XP_057859636.2 cyclin-D3-3 [Cryptomeria japonica]
g30375	0.163736305534312	0.0982456229189308	0.785109105717638	XP_057838316.2 calcium-transporting ATPase 2, plasma membrane-type isoform X3 [Cryptomeria japonica]
g9407	0.16294955290221	0.0978508056128169	0.785109105717638	XP_057815038.2 probable protein phosphatase 2C 66 [Cryptomeria japonica]
g84	-0.160197103188826	0.0956206182566211	0.785109105717638	XP_059073070.1 U-box domain-containing protein 14 [Cryptomeria japonica]|XP_059073070.1 U-box domain-containing protein 14 [Cryptomeria japonica]
g28906	-0.159361865575826	0.095242033657454	0.785109105717638	XP_042475731.1 probable LRR receptor-like serine/threonine-protein kinase At1g67720 [Macadamia integrifolia]
g21943	-0.157074503841713	0.0941104295207925	0.785109105717638	XP_057816598.1 DNA oxidative demethylase ALKBH2 [Cryptomeria japonica]
g14659	0.15687030545919	0.0937322243099619	0.785109105717638	XP_057843279.1 uncharacterized protein LOC131052710 [Cryptomeria japonica]
g4067	0.15201490254622	0.0907919097422972	0.785109105717638	XP_057854543.2 uncharacterized protein LOC131064423 isoform X1 [Cryptomeria japonica]|XP_057854543.2 uncharacterized protein LOC131064423 isoform X1 [Cryptomeria japonica]|XP_057854543.2 uncharacterized protein LOC131064423 isoform X1 [Cryptomeria japonica]
g18735	0.151118939832666	0.0898531807136942	0.785109105717638	XP_057855288.1 formyltetrahydrofolate deformylase 1, mitochondrial isoform X4 [Cryptomeria japonica]|XP_057855288.1 formyltetrahydrofolate deformylase 1, mitochondrial isoform X4 [Cryptomeria japonica]|XP_057855288.1 formyltetrahydrofolate deformylase 1, mitochondrial isoform X4 [Cryptomeria japonica]
g34429	0.150639840539339	0.0904309172043872	0.785109105717638	XP_057848517.2 probable E3 ubiquitin-protein ligase RHY1A isoform X2 [Cryptomeria japonica]
g1423	-0.14973228736357	0.0887420282497506	0.785109105717638	XP_057845770.1 probable sugar phosphate/phosphate translocator At1g48230 [Cryptomeria japonica]
g13875	0.149546834070436	0.089543031028335	0.785109105717638	NA
g10280	-0.147693123510177	0.0881038188983459	0.785109105717638	XP_057846130.1 very-long-chain aldehyde decarbonylase GL1-9 [Cryptomeria japonica]|XP_057846130.1 very-long-chain aldehyde decarbonylase GL1-9 [Cryptomeria japonica]
g6003	-0.147054223327139	0.0882541781853749	0.785109105717638	XP_057867880.1 probable LRR receptor-like serine/threonine-protein kinase At4g36180 [Cryptomeria japonica]|XP_057867880.1 probable LRR receptor-like serine/threonine-protein kinase At4g36180 [Cryptomeria japonica]|XP_057867880.1 probable LRR receptor-like serine/threonine-protein kinase At4g36180 [Cryptomeria japonica]
g21707	-0.145038039908275	0.0861314903860628	0.785109105717638	XP_057863377.2 transcription factor MYC1 [Cryptomeria japonica]|XP_057863377.2 transcription factor MYC1 [Cryptomeria japonica]
g33161	0.144555287272662	0.0862702630045765	0.785109105717638	XP_057813127.2 probable WRKY transcription factor 4 [Cryptomeria japonica]
g6352	-0.143294537056086	0.0860111700899691	0.785109105717638	XP_057830235.2 protein JASON [Cryptomeria japonica]
g15978	-0.141781227694628	0.0850786161400647	0.785109105717638	XP_057846438.2 UMP-CMP kinase 3 isoform X2 [Cryptomeria japonica]|XP_057846438.2 UMP-CMP kinase 3 isoform X2 [Cryptomeria japonica]
g19226	-0.141684648081842	0.0842668205001613	0.785109105717638	XP_059075929.1 receptor protein kinase-like protein ZAR1 [Cryptomeria japonica]
g11752	0.139067932288476	0.083046690520912	0.785109105717638	XP_057831920.2 uncharacterized protein LOC131042627 isoform X2 [Cryptomeria japonica]
g15678	0.131169136289153	0.0779490300497679	0.785109105717638	XP_006830666.1 protein root UVB sensitive 3 isoform X3 [Amborella trichopoda]|XP_006830666.1 protein root UVB sensitive 3 isoform X3 [Amborella trichopoda]|XP_020517970.1 protein root UVB sensitive 3 isoform X2 [Amborella trichopoda]
g17906	0.130340117446492	0.0773740179041611	0.785109105717638	NaN
g26326	0.124981160084711	0.0742399677142686	0.785109105717638	XP_057823486.2 uncharacterized protein LOC131035759 isoform X1 [Cryptomeria japonica]
g9609	-0.12399184599701	0.0735223923804307	0.785109105717638	XP_057867333.1 glucan endo-1,3-beta-glucosidase 3 [Cryptomeria japonica]
g9362	0.120613038344816	0.0724341749062707	0.785109105717638	XP_057841052.2 uncharacterized protein LOC131050798 isoform X2 [Cryptomeria japonica]|XP_057841052.2 uncharacterized protein LOC131050798 isoform X2 [Cryptomeria japonica]
g22685	-0.119336841311912	0.0713355926975337	0.785109105717638	XP_057869386.1 NADH dehydrogenase [ubiquinone] 1 alpha subcomplex subunit 8-A [Cryptomeria japonica]
g292	-0.117514090111883	0.0703033618422779	0.785109105717638	XP_057829071.1 axial regulator YABBY 5 [Cryptomeria japonica]|XP_057829071.1 axial regulator YABBY 5 [Cryptomeria japonica]
g7125	-0.116545498074695	0.0693450304846374	0.785109105717638	XP_057869807.2 squalene synthase 1 [Cryptomeria japonica]
g25566	-0.115046301679105	0.0684743319076259	0.785109105717638	XP_057845164.1 large ribosomal subunit protein eL19x [Cryptomeria japonica]
g12729	0.112608803610371	0.0671528702361048	0.785109105717638	XP_057872939.1 tobamovirus multiplication protein 3 isoform X1 [Cryptomeria japonica]|XP_057872939.1 tobamovirus multiplication protein 3 isoform X1 [Cryptomeria japonica]|XP_057872939.1 tobamovirus multiplication protein 3 isoform X1 [Cryptomeria japonica]
g21314	0.11076961050202	0.0662764950109282	0.785109105717638	NA
g12468	-0.110393513689654	0.0655563535439364	0.785109105717638	XP_057865508.1 uncharacterized protein At5g64816 [Cryptomeria japonica]
g12453	-0.106334547043641	0.0634625793877212	0.785109105717638	XP_057865529.1 uncharacterized protein LOC131073157 isoform X1 [Cryptomeria japonica]|XP_057865529.1 uncharacterized protein LOC131073157 isoform X1 [Cryptomeria japonica]|XP_057865529.1 uncharacterized protein LOC131073157 isoform X1 [Cryptomeria japonica]
g17652	0.104272192638642	0.062382934704086	0.785109105717638	XP_057864207.2 BTB/POZ domain-containing protein At1g30440 [Cryptomeria japonica]
g235	0.103336451838364	0.0612835843957573	0.785109105717638	XP_057827523.2 OVARIAN TUMOR DOMAIN-containing deubiquitinating enzyme 2 [Cryptomeria japonica]|XP_057827523.2 OVARIAN TUMOR DOMAIN-containing deubiquitinating enzyme 2 [Cryptomeria japonica]
g140	-0.101223890423106	0.0601508963366698	0.785109105717638	XP_057872029.1 small ribosomal subunit protein uS2 [Cryptomeria japonica]
g18784	-0.0948414972001744	0.0567298433779724	0.785109105717638	XP_057817732.1 protein STRUBBELIG-RECEPTOR FAMILY 8 isoform X1 [Cryptomeria japonica]|XP_057817732.1 protein STRUBBELIG-RECEPTOR FAMILY 8 isoform X1 [Cryptomeria japonica]
g30051	0.0933075157268966	0.0555879788440502	0.785109105717638	NA
g8184	0.0913766719113973	0.0547560748940501	0.785109105717638	XP_057845140.2 uncharacterized protein LOC131054614 isoform X1 [Cryptomeria japonica]
g17744	0.0908716691086396	0.0545613946530809	0.785109105717638	XP_057854232.2 golgin candidate 5 [Cryptomeria japonica]
g20425	0.0899377397309173	0.0537796772621209	0.785109105717638	XP_057850896.2 uncharacterized protein LOC131061300 [Cryptomeria japonica]
g33470	-0.0879283244531151	0.0525297197222046	0.785109105717638	XP_057872981.2 probable magnesium transporter NIPA4 isoform X2 [Cryptomeria japonica]|XP_057872980.2 probable magnesium transporter NIPA4 isoform X1 [Cryptomeria japonica]|XP_057872980.2 probable magnesium transporter NIPA4 isoform X1 [Cryptomeria japonica]|XP_057872981.2 probable magnesium transporter NIPA4 isoform X2 [Cryptomeria japonica]
g30939	-0.0852303383178911	0.0506802308780942	0.785109105717638	XP_057822358.2 probable potassium transporter 9 isoform X2 [Cryptomeria japonica]|XP_057822356.1 probable potassium transporter 9 isoform X1 [Cryptomeria japonica]|XP_057822358.2 probable potassium transporter 9 isoform X2 [Cryptomeria japonica]
g12734	0.0851402722436327	0.0511414314928403	0.785109105717638	XP_057852337.2 phospholipid-transporting ATPase 2 isoform X2 [Cryptomeria japonica]|XP_057852337.2 phospholipid-transporting ATPase 2 isoform X2 [Cryptomeria japonica]
g6606	-0.0850331931512542	0.0506968256314499	0.785109105717638	XP_057819655.1 WD-40 repeat-containing protein MSI1 [Cryptomeria japonica]
g18093	0.0791163937468302	0.0471027719476003	0.785109105717638	XP_057829367.2 uncharacterized protein LOC131040449 isoform X6 [Cryptomeria japonica]|XP_057829365.2 uncharacterized protein LOC131040449 isoform X4 [Cryptomeria japonica]|XP_057829363.2 uncharacterized protein LOC131040449 isoform X2 [Cryptomeria japonica]|XP_057829367.2 uncharacterized protein LOC131040449 isoform X6 [Cryptomeria japonica]|XP_057829367.2 uncharacterized protein LOC131040449 isoform X6 [Cryptomeria japonica]|XP_057829367.2 uncharacterized protein LOC131040449 isoform X6 [Cryptomeria japonica]
g15418	-0.594059125288498	0.357035625694442	0.785286323470141	XP_057827649.1 probable auxin efflux carrier component 1c [Cryptomeria japonica]
g31167	-0.290800735691574	0.174724312192652	0.785286323470141	NaN
g21475	0.178899371744409	0.107523775814044	0.785286323470141	XP_057829837.1 cilia- and flagella-associated protein 20 isoform X1 [Cryptomeria japonica]
g1915	-0.155457420693966	0.09343251126578	0.785286323470141	XP_057873055.2 kinesin-like protein KIN-10A [Cryptomeria japonica]
g23704	1.43203137291832	0.860858955484216	0.785508312069637	XP_057869071.2 G-type lectin S-receptor-like serine/threonine-protein kinase At2g19130 [Cryptomeria japonica]
g34883	0.156627857680298	0.0941700035482982	0.785607303337366	XP_057846319.2 uncharacterized protein LOC131056024 [Cryptomeria japonica]|XP_057846319.2 uncharacterized protein LOC131056024 [Cryptomeria japonica]
g29143	0.199160191128682	0.119756298745075	0.785613125201275	XP_057815477.2 eIF-2-alpha kinase GCN2 isoform X3 [Cryptomeria japonica]|XP_057815476.2 eIF-2-alpha kinase GCN2 isoform X2 [Cryptomeria japonica]
g1471	0.181121887293671	0.10892109113807	0.785613125201275	NA
g18756	-0.731117766235595	0.439892586849698	0.785923351759653	NA
g29331	0.645422259568136	0.388378337464184	0.785923351759653	XP_057828830.2 uncharacterized protein LOC131039979 [Cryptomeria japonica]
g7056	-0.47031887386312	0.283023400758802	0.785923351759653	XP_057868023.1 probable 1-deoxy-D-xylulose-5-phosphate synthase 2, chloroplastic [Cryptomeria japonica]
g27859	-0.30171865459615	0.181525594265624	0.785923351759653	XP_057842879.2 amino acid permease 3 [Cryptomeria japonica]|XP_057842862.1 amino acid permease 3 isoform X2 [Cryptomeria japonica]
g14343	-0.261674256283039	0.157468211126861	0.785923351759653	NaN
g1987	-0.0819482929142044	0.0493237136831509	0.786146617110741	XP_057842869.1 large ribosomal subunit protein uL13 [Cryptomeria japonica]
g21616	0.107409757223893	0.0646659156513631	0.786569022400272	XP_057872785.2 uncharacterized protein LOC131078953 [Cryptomeria japonica]|XP_057872785.2 uncharacterized protein LOC131078953 [Cryptomeria japonica]
g26620	0.24567728981747	0.147943245892184	0.786581561406653	XP_045788596.1 uncharacterized protein LOC123883746 [Trifolium pratense]
g24293	-0.0915382144695951	0.0551202595751545	0.786581561406653	NA
g15215	1.28444244219545	0.773762556287556	0.78702920521116	XP_040871053.1 5'-methylthioadenosine/S-adenosylhomocysteine nucleosidase-like [Glycine max]
g32024	0.12728583507574	0.0766793273225686	0.78702920521116	XP_057855233.2 phosphatidate cytidylyltransferase 4, chloroplastic [Cryptomeria japonica]
g3016	0.410966660908593	0.247630813159203	0.78705102325075	NA
g27222	0.264044504805358	0.159084985703981	0.78705102325075	XP_057831730.1 uncharacterized protein ycf20 isoform X1 [Cryptomeria japonica]
g10225	-1.14237772831369	0.688432642172442	0.787085092217117	XP_057853207.2 uncharacterized protein LOC131063418 [Cryptomeria japonica]
g657	-0.212474006892656	0.128070168776292	0.787348933386034	XP_057820881.1 ABC transporter G family member 11 [Cryptomeria japonica]
g31790	-0.133527699032971	0.0805008175148225	0.787589717170827	XP_057825421.2 monocopper oxidase-like protein SKU5 [Cryptomeria japonica]|XP_057825421.2 monocopper oxidase-like protein SKU5 [Cryptomeria japonica]
g34810	-0.174153190888301	0.105023235084134	0.788069402971307	XP_057836641.1 replication factor C subunit 3 [Cryptomeria japonica]
g23602	-0.587915898880949	0.35460479542379	0.788239615311724	NA
g13698	0.0924616356693051	0.0557851844085807	0.788737239727289	XP_059069594.1 cysteine proteinase inhibitor A-like [Cryptomeria japonica]
g12519	0.175402071986818	0.105869687141556	0.789256938926222	XP_057824138.2 uncharacterized protein LOC131036298 [Cryptomeria japonica]|XP_057824138.2 uncharacterized protein LOC131036298 [Cryptomeria japonica]
g18381	-0.101284675554205	0.0611313170955911	0.789256938926222	XP_057863727.2 cytochrome c oxidase subunit 6a, mitochondrial [Cryptomeria japonica]
g21135	2.37413962429849	1.43379391821854	0.78970520936443	XP_059069863.1 uncharacterized protein LOC131067147 isoform X1 [Cryptomeria japonica]
g14783	0.263352008584577	0.159025783255468	0.78970520936443	XP_057868424.2 probable serine/threonine-protein kinase PBL28 [Cryptomeria japonica]
g27019	0.230861890123818	0.139402322272016	0.78970520936443	XP_057840633.2 ABC transporter G family member 29 isoform X1 [Cryptomeria japonica]|XP_057840633.2 ABC transporter G family member 29 isoform X1 [Cryptomeria japonica]
g22336	-0.143800914269453	0.0868486424767137	0.78970520936443	XP_057856112.1 uncharacterized protein LOC131065573 isoform X2 [Cryptomeria japonica]
g30636	0.117614446567026	0.0710600328731393	0.790423964755615	XP_057823620.2 protein DJ-1 homolog A isoform X2 [Cryptomeria japonica]
g27223	0.362358578112855	0.219004580131907	0.791059001133597	NA
g30937	1.41014968817124	0.852392129078639	0.791130138598456	XP_021822072.1 uncharacterized protein LOC110763570 [Prunus avium]
g5876	0.266344685980459	0.161067399763338	0.792011673651589	sp|Q8L4N1|PHO34_ARATH Universal stress protein PHOS34 OS=Arabidopsis thaliana OX=3702 GN=PHOS34 PE=1 SV=1
g26492	0.23941096889227	0.144812753132617	0.792029227946358	NA
g166	0.150961047546427	0.0913072446698417	0.792029227946358	XP_057823275.1 protein SUPPRESSOR OF GENE SILENCING 3 homolog [Cryptomeria japonica]|XP_010910926.2 protein SUPPRESSOR OF GENE SILENCING 3 homolog [Elaeis guineensis]|XP_057823275.1 protein SUPPRESSOR OF GENE SILENCING 3 homolog [Cryptomeria japonica]
g7269	-1.62188371069039	0.981213634190752	0.792118365312234	XP_057812759.1 germin-like protein 5-1 [Cryptomeria japonica]
g30992	0.874542614952533	0.529120193444324	0.792118365312234	NA
g30259	0.150625866776179	0.0911599421450558	0.792636069510129	XP_057834217.1 GCN5-related N-acetyltransferase 6, chloroplastic isoform X3 [Cryptomeria japonica]|XP_057834217.1 GCN5-related N-acetyltransferase 6, chloroplastic isoform X3 [Cryptomeria japonica]|XP_057834217.1 GCN5-related N-acetyltransferase 6, chloroplastic isoform X3 [Cryptomeria japonica]
g6380	0.761221450961415	0.460775593689202	0.792797158067844	NaN
g2089	-0.298382409480276	0.180688807851906	0.793617340857881	NA
g18324	0.431401421946595	0.261270808839054	0.793636826338056	NaN
g22602	0.533972779706256	0.323522823112039	0.793829622552881	XP_059075659.1 disease resistance RPP13-like protein 4 [Cryptomeria japonica]
g22988	0.402146588907942	0.24367928789386	0.793829622552881	XP_057838970.2 GDSL esterase/lipase At5g03610-like [Cryptomeria japonica]
g7973	-0.217590981563491	0.131858633581195	0.793829622552881	XP_057832633.2 major pollen allergen Ole e 10 isoform X2 [Cryptomeria japonica]|XP_057832631.2 glucan endo-1,3-beta-glucosidase 13 isoform X1 [Cryptomeria japonica]|XP_057832631.2 glucan endo-1,3-beta-glucosidase 13 isoform X1 [Cryptomeria japonica]
g24087	-0.179263759492668	0.108635908330285	0.793829622552881	XP_057822478.2 transcription termination factor MTERF2, chloroplastic [Cryptomeria japonica]
g30708	0.122239537565229	0.0740597475798378	0.793829622552881	sp|Q5SN75|P2C08_ORYSJ Probable protein phosphatase 2C 8 OS=Oryza sativa subsp. japonica OX=39947 GN=Os01g0656200 PE=2 SV=1
g5828	-0.09372857048556	0.0568090540824618	0.793932829241162	XP_057872015.2 uncharacterized protein LOC131078359 [Cryptomeria japonica]
g13900	1.22384703288769	0.742517329358614	0.794014992397589	XP_059071494.1 cytochrome P450 CYP736A12-like [Cryptomeria japonica]
g9555	-0.666967109128512	0.404931246048387	0.794014992397589	XP_057868311.2 receptor-like protein EIX1 [Cryptomeria japonica]
g33133	0.515189888663767	0.312347631587275	0.794014992397589	XP_057873063.1 probable 2-oxoglutarate-dependent dioxygenase AOP1 [Cryptomeria japonica]
g19248	-0.379114702238397	0.230281167207539	0.794014992397589	XP_057822625.1 transcription factor WER [Cryptomeria japonica]
g27461	-0.268213718949062	0.16288539697298	0.794014992397589	XP_057840236.2 shikimate O-hydroxycinnamoyltransferase [Cryptomeria japonica]
g26610	-0.228517342538636	0.138706352031274	0.794014992397589	XP_057866297.2 DNA replication licensing factor MCM4 [Cryptomeria japonica]
g540	-0.216381383322553	0.131268967589271	0.794014992397589	NA
g9655	0.211877025602667	0.128662554682732	0.794014992397589	XP_057867717.2 uncharacterized protein LOC131074977 [Cryptomeria japonica]
g17204	0.188472522408077	0.114451516628601	0.794014992397589	XP_057867766.1 uncharacterized protein LOC131075016 [Cryptomeria japonica]|XP_057867766.1 uncharacterized protein LOC131075016 [Cryptomeria japonica]
g18431	-0.175962781471905	0.106684556319447	0.794014992397589	XP_057871120.2 uncharacterized protein LOC131077611 [Cryptomeria japonica]
g7177	0.160905089458878	0.0976309659947284	0.794014992397589	XP_057871533.2 phytyl ester synthase 1, chloroplastic isoform X1 [Cryptomeria japonica]
g27997	0.137452195944475	0.0833764968780296	0.794014992397589	XP_057855014.2 protoporphyrinogen oxidase 1, chloroplastic [Cryptomeria japonica]|XP_057855014.2 protoporphyrinogen oxidase 1, chloroplastic [Cryptomeria japonica]
g33427	0.13217106766047	0.0802859501016748	0.794014992397589	XP_059069019.1 uncharacterized protein LOC131079140 isoform X1 [Cryptomeria japonica]
g13372	0.118074285264758	0.0716763195845469	0.794014992397589	XP_057843649.1 protein HESO1 isoform X1 [Cryptomeria japonica]|XP_057843652.1 protein HESO1 isoform X2 [Cryptomeria japonica]
g34005	-0.118020637893043	0.0716365751074759	0.794014992397589	XP_057812704.1 large ribosomal subunit protein eL24 [Cryptomeria japonica]
g12723	0.107348448185028	0.0652101068620796	0.794014992397589	XP_024390159.1 uncharacterized protein LOC112289290 [Physcomitrium patens]|XP_024390159.1 uncharacterized protein LOC112289290 [Physcomitrium patens]|XP_024390159.1 uncharacterized protein LOC112289290 [Physcomitrium patens]
g6875	0.105631535651564	0.064102071995535	0.794014992397589	XP_057841878.2 serine/threonine-protein kinase PEPKR2 [Cryptomeria japonica]
g30891	-0.0915070265314064	0.0554852022905544	0.794014992397589	XP_057833884.1 uncharacterized protein LOC131044547 [Cryptomeria japonica]
g8577	0.0741212865135175	0.0449880719273754	0.794014992397589	XP_057873197.1 multiprotein-bridging factor 1b [Cryptomeria japonica]
g27988	0.0667681652774922	0.040537388516875	0.794014992397589	XP_059075722.1 cyclin-L1-1 isoform X1 [Cryptomeria japonica]
g34405	1.07941768234893	0.655869459968663	0.794095091897	XP_059067380.1 serine/threonine-protein kinase Aurora-1 isoform X2 [Cryptomeria japonica]|XP_059067380.1 serine/threonine-protein kinase Aurora-1 isoform X2 [Cryptomeria japonica]
g32855	0.141724988148331	0.0861134817260651	0.794095091897	XP_057843199.1 65-kDa microtubule-associated protein 1 isoform X1 [Cryptomeria japonica]|XP_057843199.1 65-kDa microtubule-associated protein 1 isoform X1 [Cryptomeria japonica]
g6976	-0.0699410674893666	0.0425207042402844	0.795290076096325	XP_057862470.1 oligouridylate-binding protein 1 isoform X2 [Cryptomeria japonica]|XP_057862469.1 oligouridylate-binding protein 1 isoform X1 [Cryptomeria japonica]|XP_057862469.1 oligouridylate-binding protein 1 isoform X1 [Cryptomeria japonica]|XP_057862470.1 oligouridylate-binding protein 1 isoform X2 [Cryptomeria japonica]
g3588	0.978934526800462	0.595336954513635	0.795579111666658	XP_057854639.1 cysteine-rich receptor-like protein kinase 2 [Cryptomeria japonica]
g32495	0.326083884728186	0.198329743293331	0.795579111666658	NA
g10448	0.209292654185377	0.127281862074547	0.795579111666658	XP_057815737.1 transcription factor MYB33 isoform X1 [Cryptomeria japonica]|XP_057815737.1 transcription factor MYB33 isoform X1 [Cryptomeria japonica]
g1025	-0.778159787239557	0.473463690051581	0.795973747402742	NA
g34613	-0.118356324913818	0.0720110829747189	0.795973747402742	XP_057852529.2 uncharacterized protein LOC131062804 [Cryptomeria japonica]|XP_057852529.2 uncharacterized protein LOC131062804 [Cryptomeria japonica]|XP_057852529.2 uncharacterized protein LOC131062804 [Cryptomeria japonica]|XP_057852529.2 uncharacterized protein LOC131062804 [Cryptomeria japonica]|XP_057852529.2 uncharacterized protein LOC131062804 [Cryptomeria japonica]|XP_057852529.2 uncharacterized protein LOC131062804 [Cryptomeria japonica]
g5338	0.474184576567702	0.288590169894809	0.796397901935405	XP_059063929.1 disease resistance protein RPP2B isoform X1 [Cryptomeria japonica]|XP_059063929.1 disease resistance protein RPP2B isoform X1 [Cryptomeria japonica]|XP_059063929.1 disease resistance protein RPP2B isoform X1 [Cryptomeria japonica]
g28220	1.65603863875449	1.00824924826263	0.797114736304586	XP_057831591.2 vicilin-like seed storage protein At2g28490 [Cryptomeria japonica]|XP_057831591.2 vicilin-like seed storage protein At2g28490 [Cryptomeria japonica]
g29178	-0.317663598179653	0.1934480742543	0.797435206400555	XP_057815201.2 3-dehydrosphinganine reductase TSC10A [Cryptomeria japonica]
g535	-0.253908750145635	0.154685536505866	0.798225169653466	XP_057815665.1 protein EMBRYO SAC DEVELOPMENT ARREST 30 isoform X3 [Cryptomeria japonica]
g17336	-1.2153522063159	0.740527861597548	0.798344878447753	XP_057844220.1 putative leucine-rich repeat receptor-like serine/threonine-protein kinase At2g24130 [Cryptomeria japonica]|XP_057844220.1 putative leucine-rich repeat receptor-like serine/threonine-protein kinase At2g24130 [Cryptomeria japonica]
g30832	-0.098968951971458	0.0603368600656454	0.799566383803544	XP_057852059.1 uncharacterized protein LOC131062420 [Cryptomeria japonica]|XP_057852059.1 uncharacterized protein LOC131062420 [Cryptomeria japonica]
g22603	-1.19676890463353	0.731998482792369	0.799829440399029	NaN|NaN
g7643	-1.04620752162554	0.639325835775179	0.799829440399029	XP_010911712.2 beta-galactosidase 6 [Elaeis guineensis]
g11529	1.03951771774349	0.634566169964862	0.799829440399029	NA
g1597	0.819486244169326	0.499861366222114	0.799829440399029	XP_057857873.1 agamous-like MADS-box protein MADS1 [Cryptomeria japonica]
g4473	0.699901424804466	0.428178448761513	0.799829440399029	XP_057847129.2 inactive protein kinase SELMODRAFT_444075 [Cryptomeria japonica]
g53	0.624697803000551	0.381803309936202	0.799829440399029	XP_057838769.2 uncharacterized protein LOC131048719 [Cryptomeria japonica]
g32535	-0.614174031808392	0.375027416599527	0.799829440399029	XP_057870039.1 protein terminal ear1 homolog [Cryptomeria japonica]
g10386	-0.611868336356069	0.373493872670738	0.799829440399029	NA
g25778	-0.572595887403798	0.350245742928262	0.799829440399029	XP_057854350.2 mitogen-activated protein kinase kinase 9-like [Cryptomeria japonica]
g12944	0.537042363893954	0.327569375420391	0.799829440399029	NA
g16262	0.391743978777635	0.239364002114	0.799829440399029	NA
g31912	0.359318882468768	0.219715764028441	0.799829440399029	XP_057872331.2 F-box/kelch-repeat protein At1g80440 [Cryptomeria japonica]|XP_057872331.2 F-box/kelch-repeat protein At1g80440 [Cryptomeria japonica]
g13022	-0.336256707453049	0.205662992367448	0.799829440399029	XP_057873495.2 wax ester synthase/diacylglycerol acyltransferase 11 [Cryptomeria japonica]
g2808	-0.329890291581659	0.201343361272365	0.799829440399029	NA
g26957	0.324171758651564	0.197697116016	0.799829440399029	XP_057812699.1 uncharacterized protein LOC131026766 [Cryptomeria japonica]
g2270	0.301168562170056	0.183981516966588	0.799829440399029	XP_057857748.1 WAT1-related protein At5g07050 [Cryptomeria japonica]
g19085	0.28681559442659	0.175401728649379	0.799829440399029	XP_057849614.2 WAT1-related protein At1g44800 [Cryptomeria japonica]
g5837	0.273448847918189	0.167315883045267	0.799829440399029	XP_057817249.1 rhomboid-like protein 14, mitochondrial [Cryptomeria japonica]
g33011	-0.269745807449854	0.165073236924325	0.799829440399029	NA
g29009	-0.22444771999399	0.136943400157571	0.799829440399029	XP_057871437.2 pentatricopeptide repeat-containing protein DOT4, chloroplastic isoform X1 [Cryptomeria japonica]
g12822	-0.212517608263374	0.129853656053707	0.799829440399029	XP_057873381.1 pentatricopeptide repeat-containing protein DOT4, chloroplastic-like [Cryptomeria japonica]
g29440	-0.202862257690512	0.12382378743502	0.799829440399029	XP_057821303.2 pentatricopeptide repeat-containing protein At3g12770-like isoform X1 [Cryptomeria japonica]|XP_057873031.2 pentatricopeptide repeat-containing protein At3g24000, mitochondrial-like [Cryptomeria japonica]
g34559	-0.200652753619599	0.122558305530042	0.799829440399029	XP_057852483.2 peptidyl-prolyl cis-trans isomerase FKBP62 [Cryptomeria japonica]
g8116	-0.159109310473901	0.0971958990496108	0.799829440399029	XP_057814087.2 putative kinase-like protein TMKL1 [Cryptomeria japonica]
g9364	-0.14919323358393	0.0910580181794647	0.799829440399029	XP_057867568.1 ras-related protein RABA1g [Cryptomeria japonica]
g34090	0.143808137279721	0.0879447257351988	0.799829440399029	XP_057850064.2 NADPH-dependent diflavin oxidoreductase 1 isoform X1 [Cryptomeria japonica]
g23992	0.137985000451228	0.0844059654829005	0.799829440399029	XP_057860961.2 uncharacterized protein LOC131069511 isoform X1 [Cryptomeria japonica]|XP_057860961.2 uncharacterized protein LOC131069511 isoform X1 [Cryptomeria japonica]
g28210	-0.104133914171537	0.0637197320729928	0.799829440399029	XP_057822790.1 uncharacterized protein LOC131035159 [Cryptomeria japonica]
g13521	0.102836196875183	0.0627780524538838	0.799829440399029	XP_057821869.2 uncharacterized protein LOC131034413 [Cryptomeria japonica]|XP_057821869.2 uncharacterized protein LOC131034413 [Cryptomeria japonica]|XP_057821869.2 uncharacterized protein LOC131034413 [Cryptomeria japonica]|XP_057821869.2 uncharacterized protein LOC131034413 [Cryptomeria japonica]
g20491	0.100320383455041	0.0612266632042523	0.799829440399029	XP_057850977.1 uncharacterized protein LOC131061348 [Cryptomeria japonica]|XP_057850977.1 uncharacterized protein LOC131061348 [Cryptomeria japonica]|XP_057850977.1 uncharacterized protein LOC131061348 [Cryptomeria japonica]
g21816	-0.0865170988713427	0.0528768892985948	0.799829440399029	XP_057826984.2 nuclear transcription factor Y subunit C-1 [Cryptomeria japonica]
g20400	-0.0849794317910293	0.0520074975759364	0.799829440399029	XP_057850839.1 serine/arginine-rich splicing factor RS31 isoform X1 [Cryptomeria japonica]
g30784	-0.0830772404940856	0.0507609135272638	0.799829440399029	XP_057843569.1 lysophospholipid acyltransferase LPEAT1 isoform X1 [Cryptomeria japonica]|XP_057843569.1 lysophospholipid acyltransferase LPEAT1 isoform X1 [Cryptomeria japonica]
g34924	0.0810779395765905	0.0495941791959799	0.799829440399029	XP_057840919.2 uncharacterized protein LOC131050709 isoform X1 [Cryptomeria japonica]
g12513	-0.280206563449445	0.171524073466809	0.79999282809589	NA
g18507	-0.16623594966923	0.101765101324456	0.79999282809589	XP_057861412.1 tryptophan--tRNA ligase, chloroplastic/mitochondrial isoform X2 [Cryptomeria japonica]|XP_057861412.1 tryptophan--tRNA ligase, chloroplastic/mitochondrial isoform X2 [Cryptomeria japonica]
g29317	0.290606222088794	0.177955586933018	0.800518753496943	XP_057821303.2 pentatricopeptide repeat-containing protein At3g12770-like isoform X1 [Cryptomeria japonica]
g18458	0.220457470830787	0.135014434827507	0.800524911457762	XP_057832805.2 uncharacterized protein LOC131043591 [Cryptomeria japonica]
g7563	0.881474244580858	0.539999255673248	0.800727735337887	XP_057857842.2 uncharacterized protein LOC131066953 [Cryptomeria japonica]
g26380	0.116384643869127	0.0712958240873544	0.800727735337887	XP_057815492.1 SEC12-like protein 2 [Cryptomeria japonica]
g8185	0.243128518080811	0.149011314300582	0.801667536706283	NA
g6300	0.0902381999838015	0.0553232634677599	0.802201061623143	XP_057858760.2 uncharacterized protein LOC131067664 isoform X1 [Cryptomeria japonica]
g16507	-0.890316380313086	0.545993595441692	0.802683899417728	XP_057856532.1 transcription repressor MYB5 [Cryptomeria japonica]
g5714	0.122133044988626	0.0749134674052046	0.802905418677435	XP_057864087.2 conserved oligomeric Golgi complex subunit 3 isoform X1 [Cryptomeria japonica]
g14871	-1.29295434634046	0.793447909311516	0.80301570099213	XP_057832426.1 protein trichome birefringence-like 19 isoform X2 [Cryptomeria japonica]
g6095	0.574097217676608	0.352280697324421	0.80301570099213	XP_057851520.2 non-specific lipid-transfer protein 1 [Cryptomeria japonica]
g31258	0.104746931649215	0.0642770008021731	0.80301570099213	XP_057843897.2 F-box protein SKIP22 [Cryptomeria japonica]
g17634	-0.0981765812117773	0.0602308492291401	0.80301570099213	XP_057864191.1 uncharacterized protein LOC131072140 isoform X1 [Cryptomeria japonica]
g8992	0.344561492833658	0.211507011510805	0.803185566198799	XP_057829160.2 probable membrane-associated kinase regulator 1 [Cryptomeria japonica]
g30612	-0.059490380019771	0.036515631401553	0.803185566198799	XP_057823599.2 succinate--CoA ligase [ADP-forming] subunit beta, mitochondrial [Cryptomeria japonica]|XP_057823599.2 succinate--CoA ligase [ADP-forming] subunit beta, mitochondrial [Cryptomeria japonica]|XP_057823599.2 succinate--CoA ligase [ADP-forming] subunit beta, mitochondrial [Cryptomeria japonica]|XP_057823599.2 succinate--CoA ligase [ADP-forming] subunit beta, mitochondrial [Cryptomeria japonica]
g27128	0.150709431265425	0.0925266176498924	0.80331268547151	XP_057840687.2 uncharacterized protein LOC131050508 isoform X1 [Cryptomeria japonica]
g17003	0.804797902230634	0.4942763564063	0.803963464534114	NA
g25282	0.16398285938464	0.100722245838361	0.803963464534114	XP_006852994.3 histone H1 [Amborella trichopoda]
g4063	-1.55239001988347	0.953622827636382	0.803970992978097	XP_057850731.2 non-specific lipid transfer protein GPI-anchored 15 isoform X1 [Cryptomeria japonica]
g28401	0.505963219324743	0.310863031121597	0.803981653202007	XP_057851972.2 amine oxidase [copper-containing] gamma 1 isoform X1 [Cryptomeria japonica]|XP_057851972.2 amine oxidase [copper-containing] gamma 1 isoform X1 [Cryptomeria japonica]
g27952	-0.112037643567635	0.0688393445731411	0.803981653202007	XP_057829533.1 uncharacterized protein LOC131040596 [Cryptomeria japonica]
g14689	-1.60756990287872	0.98832627606173	0.804479327912446	XP_057872481.2 1-aminocyclopropane-1-carboxylate oxidase [Cryptomeria japonica]
g29763	-0.241035543765151	0.148192058578662	0.804479327912446	XP_058072126.1 cytochrome P450 97B2, chloroplastic [Magnolia sinica]|XP_058072126.1 cytochrome P450 97B2, chloroplastic [Magnolia sinica]
g6775	0.225849337568662	0.138839656456614	0.804479327912446	XP_057849154.2 PI-PLC X domain-containing protein At5g67130 isoform X1 [Cryptomeria japonica]
g29417	-0.205205700791451	0.126156589994543	0.804479327912446	XP_057838178.2 uncharacterized protein LOC131048297 [Cryptomeria japonica]|XP_057838178.2 uncharacterized protein LOC131048297 [Cryptomeria japonica]
g13542	-1.00394477154928	0.617435118159762	0.805034843930997	XP_057838009.2 cucumisin-like [Cryptomeria japonica]|XP_057838009.2 cucumisin-like [Cryptomeria japonica]
g26376	-0.211513876630587	0.130129781287666	0.805119748577942	XP_057839257.2 acyltransferase GLAUCE [Cryptomeria japonica]
g25151	-0.137403429332382	0.0845348149596764	0.805119748577942	XP_057863533.1 NADP-dependent D-sorbitol-6-phosphate dehydrogenase [Cryptomeria japonica]
g8599	-0.099210814076318	0.0610304148968079	0.805119748577942	XP_057854908.1 bet1-like SNARE 1-1 isoform X2 [Cryptomeria japonica]
g7151	1.5451180982965	0.952201847728504	0.806473011570596	NA
g34710	1.30980616826774	0.807212238604823	0.806473011570596	XP_057816934.1 protein GLUTAMINE DUMPER 4-like [Cryptomeria japonica]
g8763	1.24732749010954	0.76829873440364	0.806473011570596	XP_057828268.2 uncharacterized protein LOC131039502 [Cryptomeria japonica]
g31328	0.935315179657473	0.57584473118378	0.806473011570596	XP_059073874.1 peroxidase P7-like [Cryptomeria japonica]
g21922	0.391835757039169	0.241476158751673	0.806473011570596	NA
g13035	0.247287753556186	0.152375794933814	0.806473011570596	sp|Q940Z2|ARP5_ARATH Actin-related protein 5 OS=Arabidopsis thaliana OX=3702 GN=ARP5 PE=1 SV=2|XP_057832959.1 actin-related protein 5 [Cryptomeria japonica]|sp|Q940Z2|ARP5_ARATH Actin-related protein 5 OS=Arabidopsis thaliana OX=3702 GN=ARP5 PE=1 SV=2
g2029	-0.236667808241346	0.145835268248972	0.806473011570596	XP_057874053.1 protein SHORT-ROOT [Cryptomeria japonica]
g1774	-0.228813643472955	0.140939669605675	0.806473011570596	XP_057819416.1 transcription factor MYB82 [Cryptomeria japonica]
g31914	0.209325213715553	0.128977486338787	0.806473011570596	XP_057872331.2 F-box/kelch-repeat protein At1g80440 [Cryptomeria japonica]
g5794	-0.13114036733381	0.0807678722679264	0.806473011570596	sp|Q5HZP1|RNH2B_XENLA Ribonuclease H2 subunit B OS=Xenopus laevis OX=8355 GN=rnaseh2b PE=2 SV=1
g26509	-0.117894238137089	0.072607843057189	0.806473011570596	XP_057821340.1 stress-response A/B barrel domain-containing protein UP3 [Cryptomeria japonica]
g33991	0.318808487423042	0.196564376099456	0.806976668866227	XP_057821964.1 U-box domain-containing protein 35 isoform X2 [Cryptomeria japonica]
g18443	-0.209913755515734	0.129423394155125	0.806976668866227	NA
g31450	0.158434311956352	0.0976909432400054	0.806976668866227	XP_057866959.1 CBL-interacting protein kinase 2 [Cryptomeria japonica]|XP_057866959.1 CBL-interacting protein kinase 2 [Cryptomeria japonica]
g3865	0.781579416092848	0.482064204233659	0.807197884450341	XP_057830595.2 TMV resistance protein N-like [Cryptomeria japonica]
g29784	-0.377811601681516	0.233029713875656	0.807197884450341	XP_057871684.2 7-deoxyloganetin glucosyltransferase [Cryptomeria japonica]
g19934	1.34130352071311	0.828100046334549	0.807204963298716	XP_057814929.2 potassium transporter 26 [Cryptomeria japonica]|XP_057814929.2 potassium transporter 26 [Cryptomeria japonica]
g23456	1.24217794714226	0.76638761181683	0.807204963298716	XP_057858089.2 putative UPF0481 protein At3g02645 [Cryptomeria japonica]
g31252	0.610701170100654	0.377271540579791	0.807204963298716	XP_057849973.1 early nodulin-like protein 15 [Cryptomeria japonica]
g426	-0.314424088519867	0.194130947118948	0.807204963298716	XP_057848746.2 ATP-dependent Clp protease ATP-binding subunit ClpA homolog, chloroplastic [Cryptomeria japonica]
g11171	-0.263803015835803	0.162815000280071	0.807204963298716	XP_057849413.1 IQ domain-containing protein IQM5 [Cryptomeria japonica]
g10477	0.252326904104879	0.1558350531013	0.807204963298716	XP_059069655.1 uncharacterized protein LOC131859653 isoform X1 [Cryptomeria japonica]|XP_059069655.1 uncharacterized protein LOC131859653 isoform X1 [Cryptomeria japonica]
g12986	0.158211185006102	0.09775049342208	0.807204963298716	XP_057822547.2 eyes absent homolog [Cryptomeria japonica]
g18511	-0.143656232825893	0.0887203487459789	0.807204963298716	XP_057861413.2 uncharacterized protein LOC131069851 [Cryptomeria japonica]
g15980	0.139239256023075	0.0860263995393467	0.807204963298716	XP_057846387.2 sucrose synthase 2 [Cryptomeria japonica]|XP_057846387.2 sucrose synthase 2 [Cryptomeria japonica]
g26216	-0.131043107362778	0.0809577686886304	0.807204963298716	XP_057854773.1 probable RNA-dependent RNA polymerase 1 [Cryptomeria japonica]
g16618	-0.099428285278368	0.06135182273634	0.807204963298716	XP_057863149.1 hydroxyproline O-arabinosyltransferase 1 [Cryptomeria japonica]
g33982	-0.0963445069858025	0.0595013388471279	0.807204963298716	XP_057820099.2 uncharacterized protein LOC131033011 [Cryptomeria japonica]
g25437	-0.0893932757902367	0.0551961514195423	0.807204963298716	NA
g12690	0.0847861923453183	0.0523455975918498	0.807204963298716	XP_057849779.1 uncharacterized protein LOC131060549 [Cryptomeria japonica]
g12671	-0.0722696543542785	0.044653148401443	0.807204963298716	XP_057833995.1 transcriptional corepressor SEUSS [Cryptomeria japonica]
g19025	-0.0667796171489678	0.0412497017217016	0.807204963298716	XP_057844035.2 PHD finger protein ALFIN-LIKE 4 isoform X2 [Cryptomeria japonica]|XP_057844035.2 PHD finger protein ALFIN-LIKE 4 isoform X2 [Cryptomeria japonica]|XP_057844034.2 PHD finger protein ALFIN-LIKE 4 isoform X1 [Cryptomeria japonica]
g6112	0.129127748824731	0.0798070897431327	0.807686205535968	XP_057861176.1 protein G1-like1 [Cryptomeria japonica]
g9011	0.522449470952337	0.322985096293931	0.807818517785571	NaN
g29553	-0.0904260769102	0.0558993990875591	0.807818517785571	XP_057815242.2 protein STABILIZED1 [Cryptomeria japonica]
g18049	-2.02604972316899	1.25285421397092	0.807926134552887	XP_057784990.1 probable LRR receptor-like serine/threonine-protein kinase At3g47570 [Salvia miltiorrhiza]
g15915	0.155871931842946	0.0963853855965573	0.807926134552887	XP_057844956.1 protein ROOT HAIR DEFECTIVE 3 [Cryptomeria japonica]|XP_057844956.1 protein ROOT HAIR DEFECTIVE 3 [Cryptomeria japonica]
g32849	-0.23070289257902	0.142678513172116	0.807973688310581	XP_057831420.1 phytochrome A-associated F-box protein [Cryptomeria japonica]
g30991	0.814007223621262	0.503736288648169	0.808664620996514	NA
g1791	-0.633474449219249	0.392081867195366	0.808664620996514	XP_047153212.1 cell division cycle protein 48 homolog [Vigna umbellata]
g27112	-0.30587282114282	0.189317022733185	0.808664620996514	XP_057840558.2 heavy metal-associated isoprenylated plant protein 41 [Cryptomeria japonica]
g29676	0.210958860181713	0.130572777522412	0.808664620996514	XP_057822135.2 uncharacterized protein LOC131034612 isoform X4 [Cryptomeria japonica]
g18667	0.163131774558269	0.100959236560848	0.808664620996514	XP_057833394.1 uncharacterized protein LOC131044140 isoform X2 [Cryptomeria japonica]|XP_057833400.1 uncharacterized protein LOC131044140 isoform X3 [Cryptomeria japonica]
g1797	0.278627950822227	0.172563288539153	0.809345061551379	NA
g2763	-0.186706526416702	0.115622110144399	0.809345061551379	XP_057824483.2 C-type lectin receptor-like tyrosine-protein kinase At1g52310 [Cryptomeria japonica]
g9223	-0.178421917105378	0.110510450162572	0.809345061551379	XP_057871244.1 uncharacterized protein LOC131077722 [Cryptomeria japonica]|XP_057871244.1 uncharacterized protein LOC131077722 [Cryptomeria japonica]
g24783	-0.172870869152263	0.107064474700285	0.809345061551379	XP_057825644.2 histone H1 [Cryptomeria japonica]
g6248	-1.06298685509428	0.658769045225367	0.809429037729352	XP_059069946.1 probable LRR receptor-like serine/threonine-protein kinase At1g56130 [Cryptomeria japonica]|XP_057860034.2 probable LRR receptor-like serine/threonine-protein kinase At1g56130 isoform X2 [Cryptomeria japonica]
g1264	0.562806356686867	0.348656688445818	0.809429037729352	XP_057819168.1 heavy metal-associated isoprenylated plant protein 23 [Cryptomeria japonica]
g153	-0.485096872771716	0.300593369323169	0.809429037729352	XP_057823312.2 uncharacterized protein LOC131035595 [Cryptomeria japonica]
g29662	-0.123987332137189	0.0768366342180573	0.809429037729352	XP_057820525.2 non-specific lipid transfer protein GPI-anchored 3 [Cryptomeria japonica]
g64	0.0978160275001323	0.0606093482375934	0.809429037729352	XP_059073076.1 uncharacterized protein LOC131045309 isoform X3 [Cryptomeria japonica]|XP_057834860.1 uncharacterized protein LOC131045309 isoform X1 [Cryptomeria japonica]
g19060	0.46380305660945	0.287522605332634	0.809491869717374	XP_057849539.2 cytokinin hydroxylase [Cryptomeria japonica]|XP_057849539.2 cytokinin hydroxylase [Cryptomeria japonica]
g8141	0.375200598183144	0.23257193190406	0.809491869717374	NA
g14294	-0.235956459658077	0.146281428871107	0.809491869717374	XP_057856916.2 uncharacterized protein LOC131066220 [Cryptomeria japonica]
g12677	1.64563729509626	1.02083582159573	0.809640158489894	XP_057446245.1 uncharacterized protein LOC130738287 isoform X6 [Lotus japonicus]
g21042	-0.373714835238195	0.231873972916613	0.809640158489894	XP_057828891.1 heavy metal-associated isoprenylated plant protein 45-like [Cryptomeria japonica]
g27126	-0.355143207649387	0.22034444963488	0.809640158489894	XP_057840584.2 heavy metal-associated isoprenylated plant protein 41 [Cryptomeria japonica]
g21775	0.247572877736952	0.153598409811915	0.809640158489894	XP_057874014.2 glucose-1-phosphate adenylyltransferase large subunit 3, chloroplastic/amyloplastic isoform X1 [Cryptomeria japonica]|XP_057874014.2 glucose-1-phosphate adenylyltransferase large subunit 3, chloroplastic/amyloplastic isoform X1 [Cryptomeria japonica]
g17184	-0.147434433058222	0.0914543889410614	0.809640158489894	XP_057835856.2 E3 ubiquitin-protein ligase At3g02290 [Cryptomeria japonica]
g15607	-0.141328013039737	0.0876880369924686	0.809640158489894	NA
g26774	-0.109617145533934	0.0679769971199774	0.809640158489894	XP_052185781.1 60S acidic ribosomal protein P1-like [Diospyros lotus]
g8875	0.136670071237313	0.0848327751914389	0.810252073468382	XP_057863893.1 BTB/POZ domain-containing protein At1g21780 isoform X2 [Cryptomeria japonica]
g2576	0.129548612291882	0.0804154248183405	0.810252073468382	XP_057863574.2 pre-mRNA-processing protein 40A isoform X3 [Cryptomeria japonica]|XP_057863574.2 pre-mRNA-processing protein 40A isoform X3 [Cryptomeria japonica]|XP_057863574.2 pre-mRNA-processing protein 40A isoform X3 [Cryptomeria japonica]|XP_057863574.2 pre-mRNA-processing protein 40A isoform X3 [Cryptomeria japonica]|XP_057863574.2 pre-mRNA-processing protein 40A isoform X3 [Cryptomeria japonica]
g24418	1.3526417013799	0.840112204501014	0.810473165550144	XP_057859141.1 cytochrome P450 76C2 [Cryptomeria japonica]
g11582	-0.988031923755153	0.613729055121017	0.810473165550144	XP_059070191.1 probable aldo-keto reductase 2 [Cryptomeria japonica]
g6799	-0.76662048304756	0.475994383437454	0.810473165550144	XP_057853923.2 receptor-like protein EIX2 [Cryptomeria japonica]|XP_057853923.2 receptor-like protein EIX2 [Cryptomeria japonica]
g5733	0.212737461746648	0.132164347714737	0.810473165550144	XP_057817209.2 lysine histidine transporter 1 [Cryptomeria japonica]
g32279	0.171195755870451	0.10632433834197	0.810473165550144	XP_039124833.1 uncharacterized protein LOC120261154 [Dioscorea cayenensis subsp. rotundata]
g22985	0.150943146858604	0.0937376448446552	0.810473165550144	XP_059075589.1 uncharacterized protein LOC131074131 isoform X1 [Cryptomeria japonica]|XP_059075589.1 uncharacterized protein LOC131074131 isoform X1 [Cryptomeria japonica]
g31133	-0.142862877463282	0.0887674360377484	0.810473165550144	XP_057837751.2 aspartate aminotransferase, mitochondrial [Cryptomeria japonica]
g32209	-0.124479431006453	0.0773508033594403	0.810473165550144	XP_057819540.2 anamorsin homolog 2 [Cryptomeria japonica]|XP_057819540.2 anamorsin homolog 2 [Cryptomeria japonica]|XP_057819540.2 anamorsin homolog 2 [Cryptomeria japonica]
g9662	0.0919906393805705	0.0571525805628086	0.810473165550144	XP_057850109.2 protein STRICTOSIDINE SYNTHASE-LIKE 10 [Cryptomeria japonica]|XP_057850109.2 protein STRICTOSIDINE SYNTHASE-LIKE 10 [Cryptomeria japonica]
g12048	1.32589645550071	0.824508699627596	0.811836824048678	NA
g18498	0.731132102111578	0.454657345866126	0.811836824048678	sp|Q9SW07|GDU2_ARATH Protein GLUTAMINE DUMPER 2 OS=Arabidopsis thaliana OX=3702 GN=GDU2 PE=2 SV=1
g10493	-0.114074392053999	0.0709447425378218	0.811836824048678	XP_057845532.1 large ribosomal subunit protein eL30 [Cryptomeria japonica]
g14505	-0.125142815749353	0.0778415311003991	0.811997072083704	XP_057826085.1 ras-related protein RIC2 [Cryptomeria japonica]
g8543	0.217771874954307	0.135490756540728	0.812334008145992	XP_057838381.2 ribosome biogenesis regulatory protein homolog [Cryptomeria japonica]
g28877	0.120448110053829	0.0749552476383618	0.812334008145992	XP_039849509.1 F-box/LRR-repeat protein 14-like isoform X1 [Panicum virgatum]|XP_004235905.1 uncharacterized protein [Solanum lycopersicum]
g18696	-0.0865923181245739	0.0538841904593972	0.812334008145992	XP_057864849.1 uncharacterized protein LOC131072629 [Cryptomeria japonica]
g21064	-0.263795843802958	0.164184619262247	0.812427637093771	NA
g33896	0.673651990769716	0.419562355128199	0.813948926772953	XP_057816239.1 protein LAZY 1 [Cryptomeria japonica]
g22036	-0.0593151468954279	0.0369488059681884	0.814112091325629	XP_057853435.1 reactive Intermediate Deaminase A, chloroplastic [Cryptomeria japonica]
g14153	1.33677498817479	0.833032255619271	0.814278568481516	NA
g7468	-0.902230401063908	0.562190986906449	0.814278568481516	XP_057852730.1 flavonol synthase 1 [Cryptomeria japonica]|XP_057852730.1 flavonol synthase 1 [Cryptomeria japonica]
g33746	-0.146293685915421	0.0911648064182712	0.814278568481516	XP_057826377.2 uncharacterized protein LOC131038086 isoform X2 [Cryptomeria japonica]
g25182	0.102935752851932	0.0641678691321932	0.814605633541552	XP_057863471.1 uncharacterized protein LOC131071585 isoform X2 [Cryptomeria japonica]|XP_057863471.1 uncharacterized protein LOC131071585 isoform X2 [Cryptomeria japonica]
g1921	-0.102190829726488	0.0637004790193842	0.814605633541552	XP_057837711.1 heterogeneous nuclear ribonucleoprotein 1 [Cryptomeria japonica]
g30510	-0.113152261675639	0.0705454558721559	0.81465021541679	XP_057857247.2 RGS1-HXK1-interacting protein 1 isoform X1 [Cryptomeria japonica]|XP_057857247.2 RGS1-HXK1-interacting protein 1 isoform X1 [Cryptomeria japonica]
g32675	0.599908874576543	0.374311577076708	0.814880588199977	XP_042479672.1 heat shock cognate 70 kDa protein-like, partial [Macadamia integrifolia]
g24679	0.217478225955614	0.13563338037257	0.814880588199977	XP_057843505.2 probable glutamate carboxypeptidase LAMP1 [Cryptomeria japonica]|XP_057843339.2 probable glutamate carboxypeptidase LAMP1 isoform X1 [Cryptomeria japonica]
g33528	-0.213251406940706	0.133052111920616	0.814880588199977	XP_057818546.1 probable aldo-keto reductase 1 isoform X3 [Cryptomeria japonica]
g7877	0.201128845170999	0.125464123413137	0.814880588199977	XP_024043549.1 uncharacterized protein LOC18046580 [Citrus x clementina]
g15615	-0.154964289151989	0.0966646770039632	0.814880588199977	XP_057871253.2 kinesin-like protein KIN-12B [Cryptomeria japonica]|XP_057871253.2 kinesin-like protein KIN-12B [Cryptomeria japonica]|XP_057871253.2 kinesin-like protein KIN-12B [Cryptomeria japonica]
g30744	-0.151176085493719	0.0943314189992811	0.814880588199977	XP_057822686.2 uncharacterized protein LOC131035077 [Cryptomeria japonica]
g1927	0.116809323137266	0.0728447776777114	0.814880588199977	XP_057841561.2 APO protein 1, chloroplastic [Cryptomeria japonica]
g6063	-0.470562582228197	0.293759316152411	0.815500901003808	XP_057861248.2 uncharacterized protein LOC131069732 [Cryptomeria japonica]
g20201	-0.140508198291974	0.0877149343226538	0.815500901003808	XP_057822494.1 uncharacterized protein LOC131034896 [Cryptomeria japonica]
g21151	0.113211734494263	0.0706818221210949	0.815500901003808	XP_057869437.1 uncharacterized protein LOC131076324 isoform X1 [Cryptomeria japonica]
g18195	-0.109037458592055	0.0680860190031832	0.815615816383253	XP_057855305.2 outer envelope pore protein 37, chloroplastic [Cryptomeria japonica]
g11235	-0.816033119864955	0.50980815250039	0.815730517898763	NA
g30783	-0.415460179012944	0.259568221397579	0.815730517898763	XP_057830197.2 very-long-chain aldehyde decarbonylase GL1-4 [Cryptomeria japonica]
g27762	-0.353133955705075	0.22054642721814	0.815730517898763	XP_057845806.1 methionine aminopeptidase 1D, chloroplastic/mitochondrial isoform X2 [Cryptomeria japonica]
g20646	0.208407915335924	0.130211844276447	0.815730517898763	NA
g18778	0.0711280166496476	0.0444261546914701	0.815730517898763	XP_057817675.2 uncharacterized protein LOC131030775 [Cryptomeria japonica]|XP_057817675.2 uncharacterized protein LOC131030775 [Cryptomeria japonica]
g29439	-0.486873749628947	0.304245749345099	0.815881785774693	NA
g8694	-1.37999439644757	0.8631823170158	0.817848080131626	XP_057847606.2 L-type lectin-domain containing receptor kinase SIT2 [Cryptomeria japonica]|XP_057847606.2 L-type lectin-domain containing receptor kinase SIT2 [Cryptomeria japonica]
g15909	0.263329391407206	0.164702597138816	0.817848080131626	XP_057819596.2 probable ferric reduction oxidase 1 isoform X1 [Cryptomeria japonica]
g7330	-0.125796823226904	0.0787012223406828	0.818088819150171	XP_057848880.1 vacuolar protein sorting-associated protein 22 homolog 1 isoform X2 [Cryptomeria japonica]
g26499	-1.25901703061489	0.788367409253865	0.819288540398349	XP_057818985.1 xyloglucan endotransglucosylase protein 1 [Cryptomeria japonica]
g32322	-0.219114491337221	0.13719849564139	0.819288540398349	XP_057859826.1 GDP-mannose transporter GONST3 [Cryptomeria japonica]
g18581	-0.12832002171761	0.0803509922019119	0.819288540398349	XP_057817462.1 uncharacterized protein LOC131030605 [Cryptomeria japonica]
g12588	-0.101203968794223	0.0633556908062427	0.819288540398349	XP_057862544.2 tRNA pseudouridine synthase 1 isoform X1 [Cryptomeria japonica]
g18950	-0.0786042633408764	0.0492263811339328	0.819335337967939	XP_057860344.1 protein mago nashi homolog 2 [Cryptomeria japonica]
g5699	-0.412087029072289	0.258107506222186	0.819413412491063	NA
g26244	-0.215253318006652	0.134846293715221	0.819598582316096	XP_057819104.1 uncharacterized protein LOC131032186 [Cryptomeria japonica]
g2621	0.935469615621074	0.586189949533227	0.819710458366157	XP_057826262.2 uncharacterized protein LOC131038014 [Cryptomeria japonica]
g6715	-0.632329817592197	0.39627104031947	0.819710458366157	XP_057825811.1 putative UPF0481 protein At3g02645 [Cryptomeria japonica]|XP_057825814.2 putative UPF0481 protein At3g02645 [Cryptomeria japonica]
g29304	0.314130170731942	0.196836071595911	0.819710458366157	XP_057821303.2 pentatricopeptide repeat-containing protein At3g12770-like isoform X1 [Cryptomeria japonica]|XP_057862804.2 pentatricopeptide repeat-containing protein At2g13600 [Cryptomeria japonica]
g23352	0.738084075872274	0.462637332503774	0.819948580021896	XP_057841656.2 receptor-like protein 52 [Cryptomeria japonica]
g31940	0.174726542386831	0.109563492578611	0.820040676609471	XP_057849455.1 pentatricopeptide repeat-containing protein At5g18390, mitochondrial-like [Cryptomeria japonica]
g31542	0.133128434139685	0.0835031530048608	0.820040676609471	sp|Q9S9P3|FDM1_ARATH Factor of DNA methylation 1 OS=Arabidopsis thaliana OX=3702 GN=FDM1 PE=1 SV=1
g13952	0.12697270065528	0.0796396289607636	0.820040676609471	XP_059065891.1 histone H2B.4-like [Cryptomeria japonica]
g7800	0.11413383640313	0.0715761618893949	0.820040676609471	XP_057814734.1 B3 domain-containing transcription repressor VAL2 isoform X1 [Cryptomeria japonica]
g8789	-0.105150867523102	0.0659320372047955	0.820040676609471	XP_057859670.1 probable mitochondrial adenine nucleotide transporter BTL3 [Cryptomeria japonica]
g30942	-0.10199256644475	0.0639620228599581	0.820040676609471	XP_057822376.2 ER lumen protein-retaining receptor [Cryptomeria japonica]
g32969	-1.85205071339997	1.16827106119873	0.820757222171549	XP_057864769.1 probable WRKY transcription factor 47 [Cryptomeria japonica]
g9384	1.40619754729208	0.885863934670253	0.820757222171549	XP_057867561.2 abscisic stress-ripening protein 5 [Cryptomeria japonica]
g18053	1.19435067010256	0.751828865867024	0.820757222171549	XP_062166138.1 LRR receptor-like serine/threonine-protein kinase EFR [Alnus glutinosa]
g16785	0.789258945024403	0.496531639617167	0.820757222171549	XP_057844102.2 BURP domain-containing protein 16 [Cryptomeria japonica]
g16946	-0.750464243540086	0.473179891237513	0.820757222171549	NA
g12184	0.732950267979997	0.460280614236388	0.820757222171549	XP_059073148.1 type IV inositol polyphosphate 5-phosphatase 7 [Cryptomeria japonica]
g10888	0.727345910653522	0.458113682440361	0.820757222171549	XP_057827179.1 ankyrin repeat-containing protein At5g02620 isoform X1 [Cryptomeria japonica]
g20976	0.667584569427222	0.420320732251684	0.820757222171549	XP_057835197.2 probable F-box protein At2g36090 [Cryptomeria japonica]
g31097	-0.579909965875332	0.365585582767228	0.820757222171549	NA
g22857	0.578820909772856	0.364666448141617	0.820757222171549	NA
g34411	0.568084084132698	0.358313438088349	0.820757222171549	XP_057848490.2 fructose-1,6-bisphosphatase, chloroplastic [Cryptomeria japonica]|XP_057848490.2 fructose-1,6-bisphosphatase, chloroplastic [Cryptomeria japonica]
g26099	0.468889992778544	0.295257631536264	0.820757222171549	XP_057829611.2 protein PAM68, chloroplastic [Cryptomeria japonica]
g19837	0.461556164515142	0.290960214373104	0.820757222171549	XP_057832018.2 protein LYK5 [Cryptomeria japonica]|XP_042988562.1 protein LYK5-like [Carya illinoinensis]|XP_057832018.2 protein LYK5 [Cryptomeria japonica]
g8422	-0.456160238879727	0.286864791881755	0.820757222171549	XP_057818124.1 probable WRKY transcription factor 48 [Cryptomeria japonica]|XP_057818124.1 probable WRKY transcription factor 48 [Cryptomeria japonica]
g28294	-0.421700829887212	0.265594210984629	0.820757222171549	XP_057821586.2 acid phosphatase 1 [Cryptomeria japonica]
g34967	0.397551552020235	0.249588868709548	0.820757222171549	XP_057858861.2 protein DMP6 [Cryptomeria japonica]
g23603	-0.371266986177441	0.23388665797965	0.820757222171549	XP_057860594.1 serine carboxypeptidase-like 50 [Cryptomeria japonica]
g27841	-0.356596267515728	0.22423795127773	0.820757222171549	XP_057847928.2 alcohol dehydrogenase-like 6 [Cryptomeria japonica]
g16194	0.355402827484233	0.224057503654107	0.820757222171549	XP_057867698.1 peroxisomal (S)-2-hydroxyacid oxidase GLO4 isoform X3 [Cryptomeria japonica]
g27887	0.301144836813844	0.189430175302346	0.820757222171549	NA
g8514	0.274866331237613	0.173362588809073	0.820757222171549	NA
g3467	0.271682745844706	0.17092303815971	0.820757222171549	XP_057826279.1 protein POST-ILLUMINATION CHLOROPHYLL FLUORESCENCE INCREASE, chloroplastic [Cryptomeria japonica]|XP_057826279.1 protein POST-ILLUMINATION CHLOROPHYLL FLUORESCENCE INCREASE, chloroplastic [Cryptomeria japonica]
g19567	0.262456759713067	0.164813855787185	0.820757222171549	XP_057868666.2 flavin-containing monooxygenase FMO GS-OX-like 8 isoform X1 [Cryptomeria japonica]|XP_057868667.2 flavin-containing monooxygenase FMO GS-OX-like 8 isoform X2 [Cryptomeria japonica]
g29196	0.233278365641593	0.146661482082485	0.820757222171549	XP_057836406.2 pentatricopeptide repeat-containing protein At3g24000, mitochondrial isoform X1 [Cryptomeria japonica]
g25031	0.220636578271769	0.139015977337899	0.820757222171549	XP_057858346.2 25S rRNA (cytosine-C(5))-methyltransferase NSUN5 [Cryptomeria japonica]
g12888	0.219192594274391	0.137838187776496	0.820757222171549	XP_057870516.2 uncharacterized protein LOC131077104 [Cryptomeria japonica]|XP_057870516.2 uncharacterized protein LOC131077104 [Cryptomeria japonica]|XP_057870516.2 uncharacterized protein LOC131077104 [Cryptomeria japonica]
g16028	-0.217133869705406	0.136690530654613	0.820757222171549	XP_057834020.1 uncharacterized protein LOC131044666 [Cryptomeria japonica]
g8102	-0.205550166464334	0.129089682180134	0.820757222171549	NA
g11003	-0.191880390321538	0.120955562316787	0.820757222171549	XP_057842112.1 uncharacterized protein LOC131051555 [Cryptomeria japonica]
g14591	-0.191208142055585	0.120601129620845	0.820757222171549	NA
g30989	0.179623579991931	0.113163077333814	0.820757222171549	XP_057870628.1 uncharacterized protein LOC131077208 isoform X1 [Cryptomeria japonica]
g7257	0.169073745690782	0.10619194206384	0.820757222171549	XP_057847607.1 alcohol dehydrogenase class-3 [Cryptomeria japonica]
g19924	0.168705689448097	0.106273822577669	0.820757222171549	XP_057814938.2 chloride channel protein CLC-e isoform X1 [Cryptomeria japonica]|XP_057814938.2 chloride channel protein CLC-e isoform X1 [Cryptomeria japonica]
g6936	0.158928398244537	0.0999957892749362	0.820757222171549	XP_057870092.1 butanoate--CoA ligase AAE1 [Cryptomeria japonica]|XP_057870092.1 butanoate--CoA ligase AAE1 [Cryptomeria japonica]
g33818	-0.154660312923009	0.0973317214590884	0.820757222171549	XP_057858876.1 uncharacterized protein LOC131067761 isoform X1 [Cryptomeria japonica]|XP_057858876.1 uncharacterized protein LOC131067761 isoform X1 [Cryptomeria japonica]
g28935	-0.153594992413521	0.0964965580116836	0.820757222171549	XP_057816810.2 phosphopantothenoylcysteine decarboxylase subunit VHS3 [Cryptomeria japonica]
g12882	-0.133243814753753	0.0837133524288083	0.820757222171549	XP_057812996.1 H/ACA ribonucleoprotein complex subunit 2-like protein [Cryptomeria japonica]
g9854	-0.131531210018458	0.0828647331263539	0.820757222171549	XP_057839319.2 acetyl-CoA carboxylase 1 [Cryptomeria japonica]
g30698	-0.131418634553049	0.0826321642113631	0.820757222171549	XP_057850985.1 protein CHROMOSOME TRANSMISSION FIDELITY 7 isoform X1 [Cryptomeria japonica]|XP_057850985.1 protein CHROMOSOME TRANSMISSION FIDELITY 7 isoform X1 [Cryptomeria japonica]
g2483	-0.119421799664241	0.0752359562674174	0.820757222171549	XP_057850502.2 cytochrome P450 716B1 isoform X1 [Cryptomeria japonica]|XP_057850502.2 cytochrome P450 716B1 isoform X1 [Cryptomeria japonica]
g28150	0.116449147753559	0.0734153488754914	0.820757222171549	XP_057849725.1 uncharacterized protein LOC131060499 [Cryptomeria japonica]|XP_057849725.1 uncharacterized protein LOC131060499 [Cryptomeria japonica]
g25143	0.115219142464025	0.0724487905195799	0.820757222171549	XP_057853176.1 probable rhamnogalacturonate lyase B isoform X1 [Cryptomeria japonica]|XP_057853176.1 probable rhamnogalacturonate lyase B isoform X1 [Cryptomeria japonica]
g31064	0.10699001611443	0.0674566151644502	0.820757222171549	XP_057823729.2 ARF guanine-nucleotide exchange factor GNOM [Cryptomeria japonica]
g26119	-0.100090809905209	0.0631141975065	0.820757222171549	XP_057837256.1 metacaspase-1 [Cryptomeria japonica]
g9294	-0.0909186503277574	0.0570936196054302	0.820757222171549	XP_065039609.1 peroxiredoxin Q, chloroplastic-like [Musa acuminata AAA Group]
g31876	-0.0860528279090829	0.0542046531891567	0.820757222171549	XP_057827255.1 uncharacterized protein LOC131038735 [Cryptomeria japonica]
g10980	-0.0774853999333397	0.0488007164246192	0.820757222171549	XP_057824628.2 transmembrane 9 superfamily member 7 [Cryptomeria japonica]
g15582	0.071599794590009	0.0450065842269978	0.820757222171549	XP_057816029.2 E3 ubiquitin-protein ligase UPL5 [Cryptomeria japonica]
g19938	0.0667742119171061	0.0419671333437148	0.820757222171549	XP_057814912.2 chaperone protein dnaJ 10 [Cryptomeria japonica]
g12584	0.0611872421832003	0.0384895417586875	0.820757222171549	XP_057862536.2 uncharacterized protein LOC131070891 isoform X1 [Cryptomeria japonica]|XP_057862538.2 uncharacterized protein LOC131070891 isoform X2 [Cryptomeria japonica]
g22844	0.109825092615177	0.0692886807558508	0.820897910030035	XP_057838958.2 F-box/kelch-repeat protein At1g16250 [Cryptomeria japonica]
g28238	0.189847837679952	0.119838566981475	0.822004531486825	XP_057822247.2 uncharacterized protein LOC131034691 isoform X1 [Cryptomeria japonica]
g31120	1.32802544748879	0.838399307613648	0.822046232120485	XP_057837750.2 uncharacterized protein LOC131047954 [Cryptomeria japonica]
g29441	0.340940872584664	0.215349542044186	0.822105775647034	XP_057848255.2 pentatricopeptide repeat-containing protein At2g13600 isoform X1 [Cryptomeria japonica]|XP_057848256.2 pentatricopeptide repeat-containing protein At2g13600 isoform X2 [Cryptomeria japonica]
g24284	0.286076970750677	0.18066966738542	0.822105775647034	NaN|NaN
g28964	0.252100916026607	0.159260669396392	0.822105775647034	XP_057863791.2 protein PHR1-LIKE 3 [Cryptomeria japonica]|XP_057863791.2 protein PHR1-LIKE 3 [Cryptomeria japonica]
g21241	0.159072914217081	0.100486499696131	0.822105775647034	XP_057835921.1 sulfate transporter 4.1, chloroplastic [Cryptomeria japonica]
g34947	0.129304959444518	0.0816662644007577	0.822105775647034	XP_057813985.1 protein CHAPERONE-LIKE PROTEIN OF POR1, chloroplastic [Cryptomeria japonica]
g2891	-0.128761900221862	0.0813354754060081	0.822105775647034	NA
g26845	0.112114320424287	0.0708530312182836	0.822808121914633	XP_057853729.2 pentatricopeptide repeat-containing protein At3g48250, chloroplastic [Cryptomeria japonica]
g13157	-0.883710409624282	0.558790138081743	0.823700654991405	XP_057862823.1 probable 2-oxoglutarate-dependent dioxygenase AOP1 [Cryptomeria japonica]
g8644	-0.863867128373651	0.546225490982971	0.823700654991405	NaN
g27745	0.196851931742981	0.124520503051205	0.824176167747447	XP_024527933.1 uncharacterized protein LOC9631850 isoform X5 [Selaginella moellendorffii]
g31139	-0.166512906725709	0.105331641577855	0.824176167747447	XP_057821723.2 uncharacterized protein LOC131034290 [Cryptomeria japonica]
g11567	-0.206446608854181	0.130650516724996	0.824492820003315	XP_059070191.1 probable aldo-keto reductase 2 [Cryptomeria japonica]|XP_059070191.1 probable aldo-keto reductase 2 [Cryptomeria japonica]|XP_057852788.2 probable aldo-keto reductase 2 [Cryptomeria japonica]|XP_057852788.2 probable aldo-keto reductase 2 [Cryptomeria japonica]
g27206	0.179570294737101	0.113638762464736	0.824492820003315	XP_059065623.1 3-isopropylmalate dehydratase small subunit 1-like [Cryptomeria japonica]
g14345	-0.175558926448815	0.111080264875365	0.824492820003315	NA
g10427	-0.804020578181455	0.509066514613248	0.824617724637607	XP_016448133.1 probable sulfate transporter 3.3, partial [Nicotiana tabacum]
g5467	0.696561808397372	0.440993579147804	0.824617724637607	NA
g4308	0.512552314223347	0.324560220671002	0.824617724637607	NA
g32196	0.310548218251739	0.196569363165099	0.824617724637607	XP_057819316.1 glycosyl hydrolase 5 family protein [Cryptomeria japonica]
g3256	0.129704625364175	0.0821310012741191	0.824617724637607	XP_057865093.2 RNA-dependent RNA polymerase 6 [Cryptomeria japonica]|XP_057865093.2 RNA-dependent RNA polymerase 6 [Cryptomeria japonica]
g13725	1.40125972976997	0.888408193960477	0.824663066061374	XP_057858833.2 BAHD acyltransferase DCR [Cryptomeria japonica]
g6915	-0.809884229378924	0.513544177107653	0.824663066061374	XP_057841770.2 flavonoid 3',5'-hydroxylase [Cryptomeria japonica]|XP_057841770.2 flavonoid 3',5'-hydroxylase [Cryptomeria japonica]
g13387	-0.471256495356544	0.29859675906197	0.824663066061374	XP_057845206.2 zinc finger protein 10 [Cryptomeria japonica]
g1065	-0.457472641806979	0.29000951973566	0.824663066061374	NA
g23715	-0.444432625024201	0.281560904999624	0.824663066061374	XP_057842430.2 F-box protein GID2 [Cryptomeria japonica]
g13676	-0.205110071512789	0.129935514881706	0.824663066061374	XP_057832898.2 clavaminate synthase-like protein At3g21360 [Cryptomeria japonica]
g13066	-0.183695653341815	0.116359364127485	0.824663066061374	XP_057870718.1 uncharacterized protein LOC131077279 [Cryptomeria japonica]|XP_057870718.1 uncharacterized protein LOC131077279 [Cryptomeria japonica]|XP_057870718.1 uncharacterized protein LOC131077279 [Cryptomeria japonica]
g22984	0.141876134874084	0.0899557463025473	0.824663066061374	XP_057866669.2 uncharacterized protein LOC131074127 [Cryptomeria japonica]|XP_057866669.2 uncharacterized protein LOC131074127 [Cryptomeria japonica]
g21008	-0.116137365460685	0.0736446941693168	0.824663066061374	NA
g46	-0.109614295533324	0.0694640880050013	0.824663066061374	XP_057871286.1 uncharacterized protein LOC131077756 [Cryptomeria japonica]|XP_057871286.1 uncharacterized protein LOC131077756 [Cryptomeria japonica]
g34943	-0.100521476027818	0.0637127059140684	0.824663066061374	XP_057870582.1 HMG1/2-like protein isoform X2 [Cryptomeria japonica]|XP_057870582.1 HMG1/2-like protein isoform X2 [Cryptomeria japonica]
g23421	-0.0899230365618802	0.0569704534196038	0.824663066061374	XP_057837584.2 auxilin-related protein 2 isoform X2 [Cryptomeria japonica]
g33517	-0.0806159862788831	0.0510959593101361	0.824663066061374	XP_057818567.2 uncharacterized protein LOC131031465 [Cryptomeria japonica]
g29734	1.18621280054557	0.7524916706601	0.824913774719091	XP_057836093.1 uncharacterized protein LOC131046370 [Cryptomeria japonica]
g23803	-0.293721796419732	0.186293175660307	0.824913774719091	XP_057859874.1 putative WEB family protein At1g65010, chloroplastic [Cryptomeria japonica]
g1900	0.161081084321243	0.102186902028995	0.824913774719091	XP_057849654.1 inositol 3-kinase [Cryptomeria japonica]
g29541	-0.370330648742877	0.234997638208935	0.825095137108234	XP_057815239.2 uncharacterized protein LOC131028880 isoform X1 [Cryptomeria japonica]|XP_057815239.2 uncharacterized protein LOC131028880 isoform X1 [Cryptomeria japonica]
g4204	0.183428721396011	0.116389860704081	0.825095137108234	XP_057871818.2 probable methyltransferase PMT17 [Cryptomeria japonica]|XP_057871818.2 probable methyltransferase PMT17 [Cryptomeria japonica]
g31732	0.128679752728453	0.0816657004717576	0.825150192708169	XP_057815586.2 uncharacterized protein At5g01610 [Cryptomeria japonica]|XP_057815586.2 uncharacterized protein At5g01610 [Cryptomeria japonica]
g27898	-0.209263649954461	0.132832255548881	0.825353065339003	XP_059072050.1 uncharacterized protein LOC131073517 [Cryptomeria japonica]
g8203	0.295906883907333	0.187896707398113	0.826000173224273	NA
g33779	1.53222952418652	0.973161324935901	0.826282555093794	XP_057842220.1 protein IQ-DOMAIN 5 isoform X1 [Cryptomeria japonica]
g33331	1.12251615479625	0.713011770612875	0.826282555093794	XP_057870208.2 uncharacterized protein LOC131076880 [Cryptomeria japonica]|XP_057870208.2 uncharacterized protein LOC131076880 [Cryptomeria japonica]
g34952	-0.730912942255589	0.464330510440161	0.82634862570014	sp|Q9AXM6|T10H_TAXCU Taxane 10-beta-hydroxylase OS=Taxus cuspidata OX=99806 GN=CYP725A1 PE=1 SV=1
g4633	0.548046573567421	0.348432942854851	0.826717687147205	NA
g4849	0.297194038797129	0.188940346662609	0.826717687147205	XP_031476134.1 uncharacterized protein LOC116247871 [Nymphaea colorata]
g9107	-0.24329301627163	0.15463719361138	0.826717687147205	XP_057848987.1 probable membrane-associated kinase regulator 2 [Cryptomeria japonica]|XP_057848987.1 probable membrane-associated kinase regulator 2 [Cryptomeria japonica]
g33444	-0.158930935953485	0.101006833875816	0.826717687147205	XP_057873010.2 uncharacterized protein LOC131079134 [Cryptomeria japonica]
g19820	0.0795301072969047	0.0505554200633197	0.826717687147205	XP_057831153.2 uncharacterized protein LOC131041919 [Cryptomeria japonica]|XP_057831153.2 uncharacterized protein LOC131041919 [Cryptomeria japonica]
g441	-0.0472905939561515	0.0300636780523283	0.826717687147205	XP_057848782.1 phytochrome-associated serine/threonine-protein phosphatase [Cryptomeria japonica]
g17552	-0.312434971874852	0.198778011527546	0.827820478081206	XP_057837916.1 cytochrome P450 CYP82D47 [Cryptomeria japonica]
g28004	-0.124987216389996	0.0795165406097637	0.827820478081206	XP_057854642.1 DNA mismatch repair protein MSH2 isoform X1 [Cryptomeria japonica]
g15733	0.0743479589092023	0.0473035926979373	0.827820478081206	XP_057867354.2 uncharacterized protein LOC131074687 [Cryptomeria japonica]
g483	-1.52292245975143	0.969060952072366	0.827831277178223	XP_057862398.1 probable WRKY transcription factor 50 [Cryptomeria japonica]
g16104	0.865510525246688	0.550800407108435	0.82784433308551	XP_057814133.2 peroxiredoxin Q, chloroplastic [Cryptomeria japonica]
g28185	1.47553474236848	0.939643016403514	0.829015287431876	NA
g32556	1.1594938674013	0.739013171760246	0.829015287431876	XP_057831963.2 cytochrome P450 86B1 [Cryptomeria japonica]|XP_057831963.2 cytochrome P450 86B1 [Cryptomeria japonica]
g25828	-0.923637091307056	0.589053753552207	0.829015287431876	NA
g11531	0.913105838578184	0.582206375770178	0.829015287431876	NA
g13060	0.686155706478147	0.437563707693131	0.829015287431876	XP_057870733.2 uncharacterized protein LOC131077286 [Cryptomeria japonica]
g27767	-0.25919061052044	0.165150816379686	0.829015287431876	XP_057849301.2 uncharacterized protein LOC131060176 [Cryptomeria japonica]
g9308	-0.253170066350424	0.161204607072691	0.829015287431876	XP_057829617.2 F-box/LRR-repeat protein 3 [Cryptomeria japonica]|XP_057829617.2 F-box/LRR-repeat protein 3 [Cryptomeria japonica]
g34493	-0.175068677436442	0.111521200509511	0.829015287431876	XP_057853030.2 uncharacterized protein LOC131063259 [Cryptomeria japonica]
g21879	0.149030588365784	0.0949753086891303	0.829015287431876	XP_057858610.2 uncharacterized protein LOC131067554 isoform X2 [Cryptomeria japonica]|XP_057858610.2 uncharacterized protein LOC131067554 isoform X2 [Cryptomeria japonica]
g9761	0.144156705830932	0.0919124379995016	0.829015287431876	XP_057850068.2 ABC transporter A family member 1 [Cryptomeria japonica]|XP_057850068.2 ABC transporter A family member 1 [Cryptomeria japonica]
g26371	-0.125121701413293	0.0797252404217906	0.829015287431876	XP_057833663.2 uncharacterized protein LOC131044365 [Cryptomeria japonica]
g11214	0.118725477063851	0.0756331164725771	0.829015287431876	XP_057853002.2 uncharacterized protein LOC131063223 isoform X1 [Cryptomeria japonica]|XP_057853002.2 uncharacterized protein LOC131063223 isoform X1 [Cryptomeria japonica]
g21526	-0.112589314786035	0.0718053425376242	0.829015287431876	XP_057846023.1 uncharacterized protein LOC131055574 isoform X1 [Cryptomeria japonica]
g25416	-0.0911464701663024	0.0580882734153409	0.829015287431876	XP_057859489.2 AP-2 complex subunit alpha-1 [Cryptomeria japonica]|XP_057859489.2 AP-2 complex subunit alpha-1 [Cryptomeria japonica]
g18652	-0.087810959251199	0.0559761090488648	0.829015287431876	XP_057852306.1 cell number regulator 10 [Cryptomeria japonica]
g20235	0.0609121241316589	0.0388047381195205	0.829015287431876	XP_057857413.1 uncharacterized protein LOC131066621 [Cryptomeria japonica]
g11824	-0.360526958927123	0.229969845851844	0.829178045846671	XP_057872357.2 delta(12)-acyl-lipid-desaturase [Cryptomeria japonica]
g21203	0.533575265247895	0.340498756600177	0.829887388763081	XP_057847274.2 AAA-ATPase ASD, mitochondrial-like [Cryptomeria japonica]
g1482	0.399339950650186	0.25487873938828	0.829887388763081	sp|Q9ZNV9|AHP1_ARATH Histidine-containing phosphotransfer protein 1 OS=Arabidopsis thaliana OX=3702 GN=AHP1 PE=1 SV=1
g1909	0.244767689124593	0.156206812492806	0.829887388763081	XP_057872765.2 diphthine--ammonia ligase isoform X1 [Cryptomeria japonica]|XP_057872765.2 diphthine--ammonia ligase isoform X1 [Cryptomeria japonica]
g6988	-0.154222688655792	0.0984626482770913	0.830401605063076	XP_057862454.2 putative oxidoreductase TDA3 [Cryptomeria japonica]|XP_057862454.2 putative oxidoreductase TDA3 [Cryptomeria japonica]
g11199	0.28358480934913	0.181153709030057	0.831011150672024	XP_057852980.1 RHOMBOID-like protein 2 [Cryptomeria japonica]
g20429	0.205037996477126	0.130964162275132	0.831011150672024	NA
g29251	-0.168956753968807	0.107923293199085	0.831011150672024	XP_059077374.1 zinc finger CCCH domain-containing protein 18-like isoform X1 [Cryptomeria japonica]|XP_059077375.1 zinc finger CCCH domain-containing protein 18-like isoform X2 [Cryptomeria japonica]
g23480	0.191254111736496	0.122243890550933	0.831012745047001	XP_057855770.1 transcription factor bHLH68 isoform X1 [Cryptomeria japonica]|XP_057855772.1 transcription factor bHLH68 isoform X3 [Cryptomeria japonica]
g14463	0.175227162480767	0.11198283129218	0.831012745047001	XP_057873518.1 uncharacterized protein LOC131079555 [Cryptomeria japonica]
g33518	-0.113768830005579	0.072721981363183	0.831012745047001	XP_057848679.2 protein CDC73 homolog [Cryptomeria japonica]
g28164	-0.104637854395668	0.0668662141940125	0.831012745047001	XP_057869680.2 uncharacterized protein LOC131076485 [Cryptomeria japonica]
g20525	-0.100593428349056	0.0642956883319672	0.831012745047001	XP_057858085.2 prefoldin subunit 6 [Cryptomeria japonica]
g6161	0.082858845459843	0.0529588963019969	0.831012745047001	XP_057854018.1 U-box domain-containing protein 4 [Cryptomeria japonica]
g2572	1.38566716085949	0.886270310999706	0.831488457039759	XP_057834023.2 peroxidase 3-like [Cryptomeria japonica]
g2733	-0.58875377091715	0.376495948565927	0.831488457039759	XP_057862157.2 protein HEADING DATE REPRESSOR 1 [Cryptomeria japonica]
g22170	0.584861390928263	0.373997273359869	0.831488457039759	XP_057844063.1 zingipain-2 [Cryptomeria japonica]
g2858	0.133291314548994	0.0852491160370193	0.831488457039759	XP_057853586.2 uncharacterized protein LOC131063707 isoform X1 [Cryptomeria japonica]|XP_057853586.2 uncharacterized protein LOC131063707 isoform X1 [Cryptomeria japonica]
g5020	1.05663993958289	0.676311275219234	0.831555243111439	NA
g31857	1.05215091373771	0.673355914531018	0.831555243111439	NA
g13248	0.40428291283809	0.258730206514898	0.831555243111439	XP_057831050.1 cysteine proteinase inhibitor A [Cryptomeria japonica]|XP_057831050.1 cysteine proteinase inhibitor A [Cryptomeria japonica]
g7029	0.237690449530759	0.152150116718382	0.831555243111439	XP_057839547.1 probable xyloglucan endotransglucosylase/hydrolase protein 32 [Cryptomeria japonica]
g8027	0.209003524255358	0.133727879004685	0.831555243111439	XP_057865707.1 cysteine proteinase 1 [Cryptomeria japonica]
g31453	0.201732495564164	0.129141057510765	0.831555243111439	XP_057866968.1 uncharacterized protein LOC131074376 [Cryptomeria japonica]
g25110	-0.0961480158717969	0.0615411820477084	0.831555243111439	XP_057855638.2 peptidyl-prolyl cis-trans isomerase FKBP53 [Cryptomeria japonica]
g31896	-0.0493189654777811	0.031558879038376	0.831555243111439	XP_057813345.1 hsp70-Hsp90 organizing protein 3 [Cryptomeria japonica]
g23140	-0.322686004094216	0.206629531181419	0.831741961251596	XP_057821852.2 laccase-11-like [Cryptomeria japonica]
g9037	-0.13971366289725	0.0894616251050989	0.831741961251596	XP_057840174.1 uncharacterized protein LOC131050052 isoform X1 [Cryptomeria japonica]
g15916	-0.289651015950494	0.185533413134592	0.832269647562157	XP_059072563.1 probable protein phosphatase 2C 33 [Cryptomeria japonica]
g11945	0.148468601300752	0.0951118642336096	0.832308928343595	NA
g2160	-0.136506022936621	0.0874576733402424	0.832308928343595	XP_057857815.1 protein TPX2 [Cryptomeria japonica]|XP_057857815.1 protein TPX2 [Cryptomeria japonica]
g3283	-0.873634257602817	0.560055003917815	0.833001317447964	XP_057861250.2 uncharacterized protein LOC131069733 [Cryptomeria japonica]
g28104	-0.148885601741228	0.0954379357474646	0.833001317447964	YP_009629147.1 ATP-dependent Clp protease proteolytic subunit (chloroplast) [Thuja plicata]
g30485	0.113980209909572	0.0730651171081162	0.833001317447964	XP_057839420.2 protein NLP6 [Cryptomeria japonica]|XP_057839420.2 protein NLP6 [Cryptomeria japonica]|XP_057839420.2 protein NLP6 [Cryptomeria japonica]
g23637	0.947072933053384	0.607206930965918	0.833037410562264	NaN
g10229	1.07195593373057	0.688048387087056	0.83308406868168	XP_057850863.2 malate dehydrogenase, chloroplastic [Cryptomeria japonica]
g17134	0.836287379114052	0.537321861696848	0.83308406868168	XP_057849774.2 universal stress protein A-like protein [Cryptomeria japonica]|XP_057849774.2 universal stress protein A-like protein [Cryptomeria japonica]
g4010	-0.524717078162318	0.336640499805105	0.83308406868168	XP_059064140.1 disease resistance protein Roq1-like [Cryptomeria japonica]
g11586	-0.439657249368891	0.282520155482665	0.83308406868168	XP_059078208.1 putative anthocyanidin reductase [Cryptomeria japonica]
g9510	-0.410794745430058	0.264023400400594	0.83308406868168	NaN
g10996	-0.359185859071229	0.230630638400612	0.83308406868168	NaN
g3794	-0.281217482855991	0.180636077423659	0.83308406868168	XP_057846631.1 disease resistance protein Roq1 isoform X1 [Cryptomeria japonica]
g34796	-0.240518032301941	0.154285612013279	0.83308406868168	sp|Q941F1|PLA15_ARATH Phospholipase A1-Igamma1, chloroplastic OS=Arabidopsis thaliana OX=3702 GN=DALL4 PE=1 SV=2
g11126	0.211329719316588	0.135751347957394	0.83308406868168	XP_057813420.2 uncharacterized protein LOC131027396 [Cryptomeria japonica]
g16197	-0.202019109743548	0.129841771892759	0.83308406868168	XP_057867700.2 uncharacterized protein LOC131074964 [Cryptomeria japonica]
g32574	-0.19523427531139	0.125291935667554	0.83308406868168	NA
g14746	0.17842834273614	0.114514374593567	0.83308406868168	XP_057816264.1 uncharacterized protein LOC131029690 [Cryptomeria japonica]
g28507	0.152026499516548	0.0976130302310384	0.83308406868168	XP_057852490.1 receptor-like protein kinase HSL1 [Cryptomeria japonica]
g11067	0.148728391905886	0.0954563672362277	0.83308406868168	XP_057815029.2 transcription factor bHLH49 [Cryptomeria japonica]|XP_057815029.2 transcription factor bHLH49 [Cryptomeria japonica]|XP_057815029.2 transcription factor bHLH49 [Cryptomeria japonica]
g19889	-0.142776082406107	0.0917479126365934	0.83308406868168	XP_057836652.2 N-acylphosphatidylethanolamine synthase isoform X2 [Cryptomeria japonica]
g13820	0.13674668970503	0.0877076531340929	0.83308406868168	XP_057839737.1 probable phospholipid hydroperoxide glutathione peroxidase [Cryptomeria japonica]|XP_057839736.2 probable phospholipid hydroperoxide glutathione peroxidase [Cryptomeria japonica]
g29673	-0.11673240828996	0.0749264998149001	0.83308406868168	XP_057822131.1 scopoletin glucosyltransferase [Cryptomeria japonica]
g7054	0.0877401908041907	0.0563284328148422	0.83308406868168	XP_057868015.2 uncharacterized protein LOC131075206 [Cryptomeria japonica]
g33371	-0.077049728101572	0.0495093235760374	0.83308406868168	XP_057865984.2 uncharacterized protein LOC131073554 isoform X1 [Cryptomeria japonica]
g25072	0.0644680500925573	0.0413632205878537	0.83308406868168	XP_057864329.2 phospholipase SGR2 isoform X1 [Cryptomeria japonica]|XP_057864329.2 phospholipase SGR2 isoform X1 [Cryptomeria japonica]
g12650	-0.0590309493806842	0.0379310465268046	0.83308406868168	XP_057851177.1 uncharacterized protein LOC131061494 [Cryptomeria japonica]
g8384	-0.0532014115193518	0.0341644202584255	0.83308406868168	XP_057833081.1 galacturonosyltransferase 8 [Cryptomeria japonica]
g21261	-0.0490620225760723	0.0314758360177385	0.83308406868168	XP_057842048.1 26S proteasome non-ATPase regulatory subunit 4 homolog [Cryptomeria japonica]
g21969	-0.126602992322544	0.0813843413526537	0.833255149828371	NaN|sp|Q9ZU27|PPR76_ARATH Pentatricopeptide repeat-containing protein At1g51965, mitochondrial OS=Arabidopsis thaliana OX=3702 GN=At1g51965 PE=2 SV=1
g6377	0.509109936709622	0.327377151741357	0.833811595188415	XP_057830325.1 bark storage protein A [Cryptomeria japonica]
g12897	-0.539065251082588	0.346802940347989	0.834205789472537	XP_057859004.2 glycerol-3-phosphate acyltransferase RAM2 [Cryptomeria japonica]
g34627	-0.22590613493208	0.145324081649473	0.834205789472537	XP_057865300.2 uncharacterized protein LOC131072989 [Cryptomeria japonica]
g3983	-0.164432593224131	0.105785832994932	0.834205789472537	XP_057830580.1 type I inositol polyphosphate 5-phosphatase 4 isoform X1 [Cryptomeria japonica]
g15874	0.908449259007587	0.584729250689376	0.83460396670206	XP_057868151.2 uncharacterized protein LOC131075351 isoform X1 [Cryptomeria japonica]
g32638	-0.544756498554093	0.350557047847355	0.83460396670206	sp|Q9AXM6|T10H_TAXCU Taxane 10-beta-hydroxylase OS=Taxus cuspidata OX=99806 GN=CYP725A1 PE=1 SV=1
g27118	-0.467749132711953	0.30112844763556	0.83460396670206	XP_057840638.1 RNA polymerase II degradation factor 1 [Cryptomeria japonica]
g9575	-0.0878273511148675	0.0565313872751661	0.83460396670206	NA
g33806	-0.054484626942451	0.0350762042162191	0.83460396670206	XP_057826310.1 uncharacterized protein LOC131038045 [Cryptomeria japonica]
g4198	0.198332545219869	0.127734297384254	0.834842891723421	XP_057826263.2 uncharacterized protein LOC131038016 [Cryptomeria japonica]|XP_057826263.2 uncharacterized protein LOC131038016 [Cryptomeria japonica]
g1207	0.14160269527898	0.0911861211679658	0.834842891723421	XP_057867639.2 uncharacterized protein LOC131074916 [Cryptomeria japonica]
g29670	-0.0764462730032503	0.0492349496841826	0.834842891723421	XP_057872254.1 ER lumen protein-retaining receptor [Cryptomeria japonica]
g30577	-0.17375668464028	0.111919481132157	0.834848706453812	XP_057822640.2 uncharacterized protein LOC131035023 isoform X1 [Cryptomeria japonica]|XP_027125484.1 uncharacterized protein LOC113742005 isoform X1 [Coffea arabica]|XP_027125484.1 uncharacterized protein LOC113742005 isoform X1 [Coffea arabica]
g18418	-0.642435642486708	0.41392398439529	0.835326983660775	XP_042033151.1 receptor protein-tyrosine kinase CEPR1-like [Salvia splendens]
g11187	-0.173407305186744	0.111760029797818	0.835813297678707	XP_057833541.2 pentatricopeptide repeat-containing protein At1g73400, mitochondrial [Cryptomeria japonica]
g27919	-1.03851549179123	0.669541035199693	0.835855234363339	XP_057821547.1 GDSL esterase/lipase At2g04570 isoform X1 [Cryptomeria japonica]
g29713	0.173966889676842	0.112138544981058	0.835855234363339	XP_057826828.2 protein NRT1/ PTR FAMILY 5.10 isoform X1 [Cryptomeria japonica]|XP_057826828.2 protein NRT1/ PTR FAMILY 5.10 isoform X1 [Cryptomeria japonica]|XP_057826828.2 protein NRT1/ PTR FAMILY 5.10 isoform X1 [Cryptomeria japonica]|XP_057826828.2 protein NRT1/ PTR FAMILY 5.10 isoform X1 [Cryptomeria japonica]
g11248	-0.0730348165298611	0.0470833044258276	0.835855234363339	XP_057831085.2 ATP-dependent zinc metalloprotease FTSH 3, mitochondrial [Cryptomeria japonica]|XP_057831085.2 ATP-dependent zinc metalloprotease FTSH 3, mitochondrial [Cryptomeria japonica]
g7452	1.28404430996288	0.828017228822729	0.836146054065956	XP_057819788.1 cypmaclein-like [Cryptomeria japonica]
g33721	-0.212890354943743	0.137303136937949	0.836259159974549	XP_057817144.2 protein WHAT'S THIS FACTOR 1 homolog, chloroplastic [Cryptomeria japonica]
g32068	0.564642107636634	0.364364712824669	0.836854305407253	XP_057868688.1 homeobox-leucine zipper protein HOX20 [Cryptomeria japonica]|XP_057868688.1 homeobox-leucine zipper protein HOX20 [Cryptomeria japonica]
g18509	0.237774917594682	0.153432710254622	0.836854305407253	XP_057861403.2 (S)-8-oxocitronellyl enol synthase CYC2 [Cryptomeria japonica]|XP_057861403.2 (S)-8-oxocitronellyl enol synthase CYC2 [Cryptomeria japonica]
g33698	-0.0830333908661478	0.0535795838892984	0.836854305407253	NA
g33465	-0.91633943188168	0.591841117334792	0.837910610085353	XP_057872986.2 secoisolariciresinol dehydrogenase [Cryptomeria japonica]
g21818	0.279986950850191	0.180804898285301	0.837910610085353	XP_057827048.1 protein NUCLEAR FUSION DEFECTIVE 4 [Cryptomeria japonica]|XP_057827048.1 protein NUCLEAR FUSION DEFECTIVE 4 [Cryptomeria japonica]
g32522	0.161475266551282	0.104298389269669	0.837910610085353	XP_057870026.2 cinnamoyl-CoA reductase 1 [Cryptomeria japonica]
g11194	0.148417259436323	0.0958478339296427	0.837910610085353	XP_057839009.2 uncharacterized protein LOC131049025 [Cryptomeria japonica]
g31194	-0.111571419010878	0.0720614360270817	0.837910610085353	XP_057816171.1 E3 ubiquitin-protein ligase APD2 isoform X1 [Cryptomeria japonica]
g389	-0.123065797954597	0.0795104296269844	0.838047605694745	XP_057857104.2 uncharacterized protein LOC131066370 [Cryptomeria japonica]|XP_057857104.2 uncharacterized protein LOC131066370 [Cryptomeria japonica]
g12795	0.0788758429368584	0.0509590114473389	0.838047605694745	XP_057852346.1 mitogen-activated protein kinase kinase 3 isoform X1 [Cryptomeria japonica]
g26398	-2.2426135226215	1.4513667194645	0.838083121517798	XP_057819353.1 lysM domain receptor-like kinase 3 isoform X2 [Cryptomeria japonica]
g22770	1.68721965928988	1.09272841762412	0.838083121517798	XP_057818950.2 disease resistance RPP13-like protein 4 [Cryptomeria japonica]
g8306	1.38779936740783	0.898926597114469	0.838083121517798	XP_028096811.1 uncharacterized protein LOC114296686 [Camellia sinensis]
g27959	0.94080194573284	0.609074676346896	0.838083121517798	XP_057854302.2 NAC domain-containing protein 10 [Cryptomeria japonica]
g29016	0.830834982758822	0.538311407478217	0.838083121517798	NA
g31479	-0.747915950531568	0.483944549751883	0.838083121517798	XP_059074184.1 ABC transporter B family member 19 isoform X1 [Cryptomeria japonica]|XP_059074184.1 ABC transporter B family member 19 isoform X1 [Cryptomeria japonica]
g9816	-0.665058884807725	0.430839197871222	0.838083121517798	NA
g19642	0.654450935418837	0.423815122709427	0.838083121517798	XP_057830110.2 alpha carbonic anhydrase 7 isoform X4 [Cryptomeria japonica]
g7567	0.439847643582789	0.284586933307324	0.838083121517798	XP_023545320.1 transcription factor MYB86-like [Cucurbita pepo subsp. pepo]
g126	0.422717411116404	0.273341883364169	0.838083121517798	XP_057869226.1 cyclin-U2-1 [Cryptomeria japonica]
g19212	0.352014647941866	0.228006819685905	0.838083121517798	XP_057833332.1 stress response protein nst1 isoform X1 [Cryptomeria japonica]
g14897	0.248745119676853	0.16087318431764	0.838083121517798	XP_057824384.2 uncharacterized protein LOC131036501 [Cryptomeria japonica]
g5200	-0.215719133063462	0.139476118937404	0.838083121517798	XP_057842096.1 cytochrome P450 734A1 [Cryptomeria japonica]|XP_057842096.1 cytochrome P450 734A1 [Cryptomeria japonica]
g32197	0.202197870857034	0.131011166901763	0.838083121517798	XP_057819714.1 G-type lectin S-receptor-like serine/threonine-protein kinase SD2-5 [Cryptomeria japonica]|XP_057819714.1 G-type lectin S-receptor-like serine/threonine-protein kinase SD2-5 [Cryptomeria japonica]|XP_057819714.1 G-type lectin S-receptor-like serine/threonine-protein kinase SD2-5 [Cryptomeria japonica]|XP_057819714.1 G-type lectin S-receptor-like serine/threonine-protein kinase SD2-5 [Cryptomeria japonica]
g25351	0.197619827051697	0.127920656010932	0.838083121517798	XP_057819412.2 uncharacterized protein LOC131032451 [Cryptomeria japonica]|XP_057819412.2 uncharacterized protein LOC131032451 [Cryptomeria japonica]
g20428	0.1902573788776	0.123123087224969	0.838083121517798	XP_057850899.1 CAAX prenyl protease 2 isoform X1 [Cryptomeria japonica]
g16074	-0.18066973161615	0.116782110807834	0.838083121517798	XP_057817646.2 DNA repair protein RAD51 homolog [Cryptomeria japonica]
g2987	0.178041265526768	0.115331996881427	0.838083121517798	NA
g15612	-0.174838535039723	0.113038910498203	0.838083121517798	XP_057867654.1 replication factor C subunit 2 [Cryptomeria japonica]|XP_057867654.1 replication factor C subunit 2 [Cryptomeria japonica]|XP_057867654.1 replication factor C subunit 2 [Cryptomeria japonica]|XP_057867654.1 replication factor C subunit 2 [Cryptomeria japonica]
g4146	-0.135979633277447	0.0878734532198694	0.838083121517798	XP_057864490.2 serine/threonine-protein kinase Nek5 isoform X1 [Cryptomeria japonica]|XP_057864490.2 serine/threonine-protein kinase Nek5 isoform X1 [Cryptomeria japonica]
g8588	0.126810849758925	0.082161238291719	0.838083121517798	XP_057838928.1 protein TUNICAMYCIN INDUCED 1 [Cryptomeria japonica]
g4380	-0.120223167979736	0.0777303483567011	0.838083121517798	XP_057846740.1 guanine nucleotide-binding protein subunit gamma 1 [Cryptomeria japonica]
g11762	0.120014959675133	0.0777337918088611	0.838083121517798	XP_057831914.1 lipid phosphate phosphatase delta [Cryptomeria japonica]|XP_057831914.1 lipid phosphate phosphatase delta [Cryptomeria japonica]
g9451	0.106823321033761	0.0691779255055042	0.838083121517798	XP_057815317.1 transcription factor VOZ1 [Cryptomeria japonica]|XP_057815317.1 transcription factor VOZ1 [Cryptomeria japonica]|XP_057815317.1 transcription factor VOZ1 [Cryptomeria japonica]
g32518	0.101359911427713	0.0655873205444403	0.838083121517798	XP_057870018.1 O-fucosyltransferase 7 isoform X2 [Cryptomeria japonica]|XP_057870017.1 O-fucosyltransferase 7 isoform X1 [Cryptomeria japonica]|XP_057870017.1 O-fucosyltransferase 7 isoform X1 [Cryptomeria japonica]
g32830	0.0970682833829664	0.0627559164540618	0.838083121517798	XP_057839654.2 fumarylacetoacetase [Cryptomeria japonica]|XP_057839654.2 fumarylacetoacetase [Cryptomeria japonica]
g27463	0.0954572489942953	0.0617746288490396	0.838083121517798	XP_057834348.2 conserved oligomeric Golgi complex subunit 6 [Cryptomeria japonica]|XP_057834348.2 conserved oligomeric Golgi complex subunit 6 [Cryptomeria japonica]
g28611	-0.409228815164341	0.265264122389351	0.838876186622255	XP_057835484.1 protein neprosin isoform X1 [Cryptomeria japonica]
g34023	-0.544605155648573	0.353184747319229	0.839560360458345	NA
g14347	-0.219126979194252	0.142094325346012	0.839560360458345	YP_009578758.1 ribosomal protein S11 (chloroplast) [Taxus brevifolia]
g29913	-0.702064943997794	0.455574725848756	0.840167657450914	XP_057829216.1 non-specific lipid-transfer protein 1 [Cryptomeria japonica]
g11020	-0.204715517474942	0.13284345758623	0.840167657450914	XP_057814432.1 choline/ethanolaminephosphotransferase 1 [Cryptomeria japonica]
g9191	-0.192562289265699	0.124961982504464	0.840167657450914	XP_057860233.2 cyclin-dependent kinase B1-1 [Cryptomeria japonica]
g6405	-0.0914818982752292	0.0593593967517096	0.840167657450914	XP_057862784.2 transcription factor bHLH121 isoform X1 [Cryptomeria japonica]
g28409	-0.300855089673325	0.195260712651659	0.840197247115783	XP_057852071.2 2-methylene-furan-3-one reductase [Cryptomeria japonica]
g30968	0.32833820558552	0.213150052542967	0.840238408796655	NA
g16509	0.21360251752164	0.138690565801671	0.840238408796655	XP_057856533.1 uncharacterized protein LOC131065946 [Cryptomeria japonica]
g10379	0.117421729546335	0.0762290003185697	0.840238408796655	XP_057815744.1 DNA polymerase zeta processivity subunit [Cryptomeria japonica]
g5728	-0.0786004531020167	0.0510355428480691	0.840238408796655	XP_057851914.2 helicase-like transcription factor CHR28 isoform X2 [Cryptomeria japonica]|XP_057851914.2 helicase-like transcription factor CHR28 isoform X2 [Cryptomeria japonica]
g26666	-0.463956106964211	0.30132360756131	0.840418797017822	XP_021977701.1 long-chain-alcohol oxidase FAO4A-like [Helianthus annuus]|XP_057824864.2 long-chain-alcohol oxidase FAO4A [Cryptomeria japonica]|XP_057824864.2 long-chain-alcohol oxidase FAO4A [Cryptomeria japonica]
g6950	0.186932455930797	0.121471400806805	0.840418797017822	XP_057824185.1 patatin-like protein 7 [Cryptomeria japonica]
g1701	-0.151158815389	0.0981823740653652	0.840418797017822	XP_059074527.1 uncharacterized protein LOC131027416 isoform X1 [Cryptomeria japonica]
g32702	-0.140372107825779	0.091217791072897	0.840418797017822	XP_057820394.2 putative WEB family protein At1g65010, chloroplastic [Cryptomeria japonica]
g31540	-0.111879314397207	0.0726875212383066	0.840418797017822	NA
g12708	0.110297180174581	0.0716521221114107	0.840418797017822	XP_057851238.1 8-amino-7-oxononanoate synthase isoform X1 [Cryptomeria japonica]|XP_057851238.1 8-amino-7-oxononanoate synthase isoform X1 [Cryptomeria japonica]
g3272	0.084489539431747	0.0548812353011292	0.840418797017822	XP_057866399.1 potassium transporter 7 [Cryptomeria japonica]
g30639	-0.107237427125221	0.0697059042453362	0.840612385720601	XP_057856388.1 probable plastid-lipid-associated protein 14, chloroplastic [Cryptomeria japonica]|XP_057856388.1 probable plastid-lipid-associated protein 14, chloroplastic [Cryptomeria japonica]|XP_057856388.1 probable plastid-lipid-associated protein 14, chloroplastic [Cryptomeria japonica]
g16881	-0.0842526464721089	0.0547639891553324	0.840612385720601	XP_057844775.2 large ribosomal subunit protein uL4 [Cryptomeria japonica]
g4680	-0.798540794439665	0.519201308003444	0.840872954188417	XP_059073881.1 GDSL esterase/lipase At5g33370-like isoform X1 [Cryptomeria japonica]
g20227	0.213464778704224	0.138798656606929	0.840872954188417	XP_057820687.2 uncharacterized protein LOC131033460 [Cryptomeria japonica]
g31446	-1.37446023854088	0.894139659424324	0.841012028938617	XP_059070127.1 disease resistance protein RPP8-like [Cryptomeria japonica]
g9892	1.05867989525316	0.689074262263909	0.841012028938617	XP_039051719.1 retinoblastoma-related protein-like [Hibiscus syriacus]
g21268	0.997295119985571	0.649875296487303	0.841012028938617	sp|F4KF16|OFT38_ARATH O-fucosyltransferase 38 OS=Arabidopsis thaliana OX=3702 GN=OFUT38 PE=2 SV=1
g20239	0.89243120004254	0.582061531126735	0.841012028938617	XP_057857417.2 galactinol synthase 4 [Cryptomeria japonica]
g19715	-0.846831472000829	0.551815735586103	0.841012028938617	XP_057837532.1 protein DMR6-LIKE OXYGENASE 2 [Cryptomeria japonica]
g7972	0.823192168688406	0.535799782725092	0.841012028938617	XP_057872101.1 late embryogenesis abundant protein Lea14-A [Cryptomeria japonica]
g29115	0.803263661280104	0.523533534717959	0.841012028938617	XP_057846116.2 receptor-like protein 35 [Cryptomeria japonica]
g6749	0.777588126948594	0.506711927034099	0.841012028938617	XP_010445513.1 PREDICTED: small RNA 2'-O-methyltransferase-like [Camelina sativa]
g484	-0.631942674378078	0.41159150595146	0.841012028938617	XP_057862398.1 probable WRKY transcription factor 50 [Cryptomeria japonica]
g17728	0.478065502595359	0.31172922092725	0.841012028938617	XP_057854274.2 heat stress transcription factor A-2 [Cryptomeria japonica]
g12397	-0.370389762816349	0.241607699420347	0.841012028938617	XP_057816608.1 uncharacterized protein LOC131029939 isoform X1 [Cryptomeria japonica]
g23566	-0.314918994014062	0.205310049223103	0.841012028938617	NA
g26751	-0.312527913997821	0.203849631238716	0.841012028938617	XP_057852126.2 uncharacterized protein LOC131062482 [Cryptomeria japonica]
g12007	-0.303514799977326	0.197632127658309	0.841012028938617	NA
g15437	0.279375783271177	0.181989925362346	0.841012028938617	XP_059075901.1 gibberellin 20-oxidase-like protein [Cryptomeria japonica]|XP_059075901.1 gibberellin 20-oxidase-like protein [Cryptomeria japonica]
g20894	-0.262429231537451	0.170805154094943	0.841012028938617	sp|P59226|H31_ARATH Histone H3.1 OS=Arabidopsis thaliana OX=3702 GN=HTR2 PE=1 SV=2
g25395	0.244923959597645	0.159442690163866	0.841012028938617	XP_059070096.1 aminotransferase-like protein FGM3 isoform X2 [Cryptomeria japonica]
g24501	0.215096790330064	0.13999503718403	0.841012028938617	XP_057859155.1 dof zinc finger protein DOF1.7 [Cryptomeria japonica]
g25661	0.186781304409755	0.121622489000724	0.841012028938617	NA
g419	0.157895252073299	0.102753445061035	0.841012028938617	XP_057848723.1 calcium/calmodulin-regulated receptor-like kinase 1 [Cryptomeria japonica]
g26154	-0.154522199509151	0.100548089373247	0.841012028938617	XP_057872713.2 uncharacterized protein LOC131078901 isoform X1 [Cryptomeria japonica]
g26633	-0.145015233644053	0.0945673793318204	0.841012028938617	XP_057849888.1 uncharacterized protein LOC131060604 [Cryptomeria japonica]
g2267	0.138876268353803	0.0904887386838862	0.841012028938617	XP_057863408.1 uncharacterized protein LOC131071526 isoform X1 [Cryptomeria japonica]|XP_057863408.1 uncharacterized protein LOC131071526 isoform X1 [Cryptomeria japonica]
g18730	-0.133933281974789	0.0873595668307291	0.841012028938617	XP_057837344.1 GDSL esterase/lipase WDL1 [Cryptomeria japonica]
g20298	-0.130843768385262	0.085162151004374	0.841012028938617	NA
g13692	0.124630408143842	0.0812890325103645	0.841012028938617	XP_057834681.1 probable E3 ubiquitin-protein ligase RHB1A isoform X4 [Cryptomeria japonica]|XP_057834681.1 probable E3 ubiquitin-protein ligase RHB1A isoform X4 [Cryptomeria japonica]
g10977	-0.111532902883291	0.0726942611522439	0.841012028938617	NA
g30581	-0.0982900634239884	0.0640898102096695	0.841012028938617	XP_057858467.2 WD repeat-containing protein DWA2 isoform X1 [Cryptomeria japonica]
g8706	-0.0937034544375085	0.0610680741320228	0.841012028938617	XP_057847519.1 uncharacterized protein LOC131057375 isoform X1 [Cryptomeria japonica]
g18881	0.0869010724403047	0.0565500803095398	0.841012028938617	XP_057837337.1 serine/threonine-protein kinase PCRK1 [Cryptomeria japonica]
g28572	2.45312761120727	1.60094761579217	0.841528803253983	XP_057839866.1 protein PLANT CADMIUM RESISTANCE 3 [Cryptomeria japonica]
g7329	-0.348697318519263	0.227614679714756	0.841528803253983	XP_028051889.1 uncharacterized protein LOC114256440 [Camellia sinensis]
g6845	0.33083980198047	0.215950176079212	0.841528803253983	XP_057841867.1 WUSCHEL-related homeobox 8 isoform X1 [Cryptomeria japonica]
g18002	-0.162869849503523	0.106318458684927	0.841528803253983	XP_057867471.1 large ribosomal subunit protein bL21m [Cryptomeria japonica]
g22057	-0.100558345356009	0.0656278626825163	0.841528803253983	XP_057853510.2 uncharacterized protein LOC131063637 [Cryptomeria japonica]
g8108	-0.166704487023611	0.108833929220487	0.841549364635066	XP_057832471.2 probable folate-biopterin transporter 7 [Cryptomeria japonica]
g32531	1.21387619135072	0.793031368987926	0.84179039921003	XP_057831963.2 cytochrome P450 86B1 [Cryptomeria japonica]
g29333	1.18730417789873	0.77596142941439	0.84179039921003	XP_057828830.2 uncharacterized protein LOC131039979 [Cryptomeria japonica]
g19374	-0.60634613574475	0.396216984156008	0.84179039921003	XP_057842995.1 receptor-like protein kinase HSL1 [Cryptomeria japonica]
g8779	0.472022827472505	0.308326189359466	0.84179039921003	NaN
g2366	-0.219661398018684	0.143459080757528	0.84179039921003	XP_057857746.1 protein TIFY 9 [Cryptomeria japonica]
g14156	0.196877719011647	0.128666967913192	0.84179039921003	XP_057838190.1 BTB/POZ domain-containing protein POB1 [Cryptomeria japonica]
g30001	0.183658981182631	0.119970805519381	0.84179039921003	XP_057830706.1 protein DETOXIFICATION 27 [Cryptomeria japonica]
g11143	-0.155434996044121	0.101592592648346	0.84179039921003	XP_057815851.1 zinc finger protein WIP5 isoform X2 [Cryptomeria japonica]
g18192	0.146977077118148	0.0960415872367717	0.84179039921003	XP_057855297.2 thioredoxin-like fold domain-containing protein MRL7L, chloroplastic isoform X1 [Cryptomeria japonica]|XP_057855298.2 thioredoxin-like fold domain-containing protein MRL7L, chloroplastic isoform X2 [Cryptomeria japonica]
g24634	-0.134118214304348	0.0876007188165103	0.84179039921003	XP_057820903.1 probable receptor-like protein kinase At1g49730 isoform X2 [Cryptomeria japonica]|XP_057820903.1 probable receptor-like protein kinase At1g49730 isoform X2 [Cryptomeria japonica]|XP_057820903.1 probable receptor-like protein kinase At1g49730 isoform X2 [Cryptomeria japonica]|XP_057820903.1 probable receptor-like protein kinase At1g49730 isoform X2 [Cryptomeria japonica]
g25765	0.18445762052344	0.120588935052038	0.842094231181653	sp|P09189|HSP7C_PETHY Heat shock cognate 70 kDa protein OS=Petunia hybrida OX=4102 GN=HSP70 PE=2 SV=1
g5108	-1.76169295108245	1.1520080754114	0.84223129900643	NaN
g23417	-0.117433101221571	0.0767840319078318	0.84223129900643	XP_057873161.2 gamma carbonic anhydrase 1, mitochondrial isoform X1 [Cryptomeria japonica]|XP_057873161.2 gamma carbonic anhydrase 1, mitochondrial isoform X1 [Cryptomeria japonica]
g33154	-1.33549104328353	0.873587589846591	0.842532548258952	XP_028087137.1 protein SCARECROW-like [Camellia sinensis]
g32015	-0.155691855843504	0.10184362306694	0.842532548258952	XP_057827265.2 cytochrome P450 734A1 [Cryptomeria japonica]
g7229	0.455694506770482	0.298127829077183	0.84262180596238	XP_057847516.2 uncharacterized protein LOC131057374 isoform X1 [Cryptomeria japonica]|XP_057847516.2 uncharacterized protein LOC131057374 isoform X1 [Cryptomeria japonica]|NaN
g21286	0.196158923203995	0.12841187116252	0.842861649906577	XP_057822155.1 uncharacterized protein LOC131034626 [Cryptomeria japonica]
g31666	-0.195332433161837	0.127850137571472	0.842861649906577	XP_057851353.2 gamma-glutamyl peptidase 5 [Cryptomeria japonica]
g22347	0.15065134478924	0.098613474467147	0.842861649906577	NaN|NaN
g7499	-0.100884709320942	0.0660203543970733	0.842861649906577	NA
g11387	0.0845492185688532	0.0553316209090627	0.842861649906577	XP_057831090.2 protease Do-like 7 [Cryptomeria japonica]|XP_057831090.2 protease Do-like 7 [Cryptomeria japonica]
g29574	0.0946444487599651	0.0619661620276232	0.842960112791562	XP_057871724.2 pentatricopeptide repeat-containing protein At3g23020 [Cryptomeria japonica]
g23504	1.10650280844068	0.72487444092733	0.84297798977884	NaN
g763	0.917294182171061	0.600964791238796	0.84297798977884	NaN|NaN
g27083	-0.44463214212146	0.291269225773277	0.84297798977884	XP_057826026.2 pentatricopeptide repeat-containing protein At2g22070 [Cryptomeria japonica]
g10561	-0.310828525448436	0.203657638317289	0.84297798977884	NA
g24852	-0.184841003300841	0.12109658729625	0.84297798977884	XP_057825650.2 uncharacterized protein LOC131037510 isoform X1 [Cryptomeria japonica]
g29649	-0.0970994333371762	0.0636204875337072	0.84297798977884	XP_057872287.2 uncharacterized protein LOC131078569 isoform X1 [Cryptomeria japonica]
g8205	0.0658807389168505	0.0431608971453163	0.84297798977884	XP_057842327.2 NAP1-related protein 2 isoform X1 [Cryptomeria japonica]|XP_059077338.1 NAP1-related protein 2 isoform X6 [Cryptomeria japonica]|XP_057842327.2 NAP1-related protein 2 isoform X1 [Cryptomeria japonica]|XP_057842331.2 NAP1-related protein 2 isoform X5 [Cryptomeria japonica]|XP_057842330.2 NAP1-related protein 2 isoform X4 [Cryptomeria japonica]
g5924	-0.0608661916652002	0.0398865594931331	0.84312192417444	XP_057856295.2 uncharacterized protein LOC131065715 [Cryptomeria japonica]
g29708	-0.160397183107529	0.105132506927852	0.843380199554551	XP_057861285.2 F-box/FBD/LRR-repeat protein At1g13570 [Cryptomeria japonica]
g17581	-0.224183080549741	0.146993451303467	0.843600058164654	XP_057861517.2 ATP-dependent 6-phosphofructokinase 6 [Cryptomeria japonica]
g19730	-0.208699194417972	0.136875502095767	0.843600058164654	XP_057837531.2 mitotic spindle checkpoint protein BUBR1 [Cryptomeria japonica]
g10492	-0.178840272837258	0.11728491851685	0.843600058164654	XP_057845527.2 jacalin-related lectin 19 isoform X2 [Cryptomeria japonica]
g17710	0.0713182245413246	0.0467639281358407	0.843600058164654	XP_057854296.1 protein ARABIDILLO 1 [Cryptomeria japonica]|sp|O22161|ADLO1_ARATH Protein ARABIDILLO 1 OS=Arabidopsis thaliana OX=3702 GN=FBX5 PE=1 SV=1
g24613	-0.0681466648117657	0.0446910227309918	0.843600058164654	XP_057843369.1 protein EXPORTIN 1A [Cryptomeria japonica]
g28726	-2.0062079929723	1.31612841133612	0.843625950685889	XP_057847754.2 cytochrome P450 716B1-like [Cryptomeria japonica]
g25564	-0.970221214140018	0.636526075586043	0.843625950685889	XP_057849480.2 beta-galactosidase 8 [Cryptomeria japonica]|XP_057849480.2 beta-galactosidase 8 [Cryptomeria japonica]
g5439	0.221996856549802	0.14562384211605	0.843625950685889	XP_057842361.1 molybdate transporter 2 [Cryptomeria japonica]
g32960	1.54595813594817	1.01445165680378	0.843874603564075	NaN
g22517	-0.41407931539991	0.271826914835521	0.844102631045678	XP_057829532.2 UDP-glycosyltransferase 86A1 [Cryptomeria japonica]
g3938	0.355330836943135	0.233247540347573	0.844102631045678	XP_057862597.1 purine-uracil permease NCS1 [Cryptomeria japonica]
g18028	-0.173385054195505	0.113805935191029	0.844102631045678	XP_057844339.2 uncharacterized protein LOC131053731 isoform X1 [Cryptomeria japonica]
g22503	-1.02632966485742	0.674397332029969	0.844189298079219	XP_057870169.1 uncharacterized protein LOC131076849 [Cryptomeria japonica]
g13315	-0.602649161917248	0.395839710621131	0.844189298079219	XP_057845902.1 copper transport protein CCH [Cryptomeria japonica]|XP_057845902.1 copper transport protein CCH [Cryptomeria japonica]
g7356	-0.533442792240429	0.350439265583555	0.844189298079219	XP_057845239.2 embryo-specific protein ATS3A [Cryptomeria japonica]
g16492	-0.44894192591403	0.294976696902092	0.844189298079219	NA
g28192	0.232902483477496	0.153007537220314	0.844189298079219	NA
g29277	-0.191630351699881	0.125860177161377	0.844189298079219	XP_057813842.1 isoflavone reductase homolog A622 [Cryptomeria japonica]
g12724	-0.129866260020154	0.0853211116762639	0.844189298079219	XP_057872907.1 uncharacterized protein LOC131079044 isoform X1 [Cryptomeria japonica]
g29701	0.128731460409402	0.084565083299287	0.844189298079219	XP_057854731.1 sodium/hydrogen exchanger 8 isoform X1 [Cryptomeria japonica]
g18325	-0.124099732908439	0.0815459431184584	0.844189298079219	XP_057820447.1 GDP-fucose transporter 1 [Cryptomeria japonica]
g20404	0.656065658949867	0.431365692819856	0.845472095503243	XP_057850858.2 17.3 kDa class I heat shock protein [Cryptomeria japonica]
g17012	-0.350212022925805	0.23030693762025	0.845659628610553	XP_057814444.1 uncharacterized protein LOC131028213 [Cryptomeria japonica]|XP_057814444.1 uncharacterized protein LOC131028213 [Cryptomeria japonica]
g9458	0.076204444173539	0.0501303971764989	0.846236432617949	XP_057815325.2 transcription factor bHLH140 [Cryptomeria japonica]|XP_057815325.2 transcription factor bHLH140 [Cryptomeria japonica]
g17567	0.0959701571415204	0.0631647581685418	0.847235719081052	XP_057817398.1 protein TRIGALACTOSYLDIACYLGLYCEROL 2, chloroplastic isoform X1 [Cryptomeria japonica]
g420	-0.0839967190179757	0.055293072830946	0.847377344511887	XP_057848725.2 oxysterol-binding protein-related protein 1A isoform X1 [Cryptomeria japonica]|XP_057848725.2 oxysterol-binding protein-related protein 1A isoform X1 [Cryptomeria japonica]
g16340	-1.26282157163325	0.832057873895577	0.848134763192464	XP_057839175.2 ethylene-responsive transcription factor ERF018 [Cryptomeria japonica]
g7359	-0.56715119373998	0.373727677998368	0.848134763192464	XP_057846853.2 uncharacterized protein LOC131056557 [Cryptomeria japonica]
g13141	0.459355893453233	0.302659111012649	0.848134763192464	NA
g21802	-0.202527781612992	0.133430230810285	0.848134763192464	XP_057827045.2 uncharacterized protein LOC131038573 isoform X2 [Cryptomeria japonica]
g33576	0.146264148185701	0.0963431418242897	0.848134763192464	XP_057844675.1 uncharacterized protein LOC131054234 [Cryptomeria japonica]|XP_057844675.1 uncharacterized protein LOC131054234 [Cryptomeria japonica]|XP_057844675.1 uncharacterized protein LOC131054234 [Cryptomeria japonica]|XP_057844675.1 uncharacterized protein LOC131054234 [Cryptomeria japonica]
g575	-0.0808999158897588	0.0532966309905056	0.848134763192464	XP_057857491.1 uncharacterized protein LOC131066680 [Cryptomeria japonica]
g23415	0.0745105994037883	0.0490801433637956	0.848134763192464	XP_057873158.2 pentatricopeptide repeat-containing protein At4g38150 [Cryptomeria japonica]|XP_057873158.2 pentatricopeptide repeat-containing protein At4g38150 [Cryptomeria japonica]
g8042	-0.38185740017565	0.25168279319139	0.84825243139854	XP_057831278.1 pentatricopeptide repeat-containing protein At5g59600 [Cryptomeria japonica]
g12424	0.201912669401483	0.133096413774686	0.84825243139854	XP_057839740.1 uncharacterized protein LOC131049700 [Cryptomeria japonica]|XP_057839740.1 uncharacterized protein LOC131049700 [Cryptomeria japonica]
g2322	0.122468735512836	0.0807305445479486	0.84825243139854	XP_057862405.1 uncharacterized protein LOC131070775 [Cryptomeria japonica]|XP_057862405.1 uncharacterized protein LOC131070775 [Cryptomeria japonica]|XP_057862405.1 uncharacterized protein LOC131070775 [Cryptomeria japonica]|XP_057862405.1 uncharacterized protein LOC131070775 [Cryptomeria japonica]
g5676	0.892646092562095	0.588623356880884	0.848832536181096	NA
g23152	0.2654355327832	0.175078998106378	0.848984187082051	XP_057815966.1 putative glucose-6-phosphate 1-epimerase isoform X1 [Cryptomeria japonica]
g11507	-0.234796798472189	0.154866563225816	0.848984187082051	XP_057812774.2 zinc finger protein BRUTUS isoform X2 [Cryptomeria japonica]
g10600	1.92481553170064	1.27364975993143	0.849437162699351	XP_057870161.2 ferritin-like catalase Nec2 [Cryptomeria japonica]
g15234	1.41418720374832	0.933216357500681	0.849437162699351	XP_057829655.1 protein SRG1 [Cryptomeria japonica]
g6891	1.35650555216315	0.895493294975664	0.849437162699351	NA
g6290	1.23618399189022	0.817037297342407	0.849437162699351	XP_057857425.1 galactinol synthase 4 [Cryptomeria japonica]|XP_057857425.1 galactinol synthase 4 [Cryptomeria japonica]
g26013	1.12485452967252	0.743869311246104	0.849437162699351	XP_057846119.1 uncharacterized protein LOC131055737 [Cryptomeria japonica]
g16188	1.00298838957414	0.663889876753321	0.849437162699351	XP_057867691.2 uncharacterized protein LOC131074957 isoform X2 [Cryptomeria japonica]|XP_057867690.2 uncharacterized protein LOC131074957 isoform X1 [Cryptomeria japonica]
g27358	-0.940264959820514	0.621684319750608	0.849437162699351	NaN|XP_057851360.1 probable LRR receptor-like serine/threonine-protein kinase At3g47570 [Cryptomeria japonica]|XP_057851360.1 probable LRR receptor-like serine/threonine-protein kinase At3g47570 [Cryptomeria japonica]
g18753	0.675396015993052	0.446817965417806	0.849437162699351	XP_057867297.1 fructose-1,6-bisphosphatase, chloroplastic [Cryptomeria japonica]
g16985	-0.664391072474392	0.439144798357967	0.849437162699351	XP_057872690.1 pectinesterase [Cryptomeria japonica]
g20288	0.588405925339215	0.388608112596931	0.849437162699351	XP_016479195.1 CHD3-type chromatin-remodeling factor PICKLE-like [Nicotiana tabacum]
g32057	-0.563892887106535	0.37211780781659	0.849437162699351	XP_057868647.1 protein NRT1/ PTR FAMILY 5.10 [Cryptomeria japonica]
g4722	0.536119287152072	0.354854935297404	0.849437162699351	XP_057816666.2 non-functional NADPH-dependent codeinone reductase 2 [Cryptomeria japonica]
g9069	0.527652905249963	0.34857049010695	0.849437162699351	XP_057849016.1 calmodulin-like protein 3 [Cryptomeria japonica]
g25865	0.51767218111551	0.342480262093535	0.849437162699351	XP_057821344.2 protein C2-DOMAIN ABA-RELATED 9 isoform X1 [Cryptomeria japonica]
g34428	0.413880717831083	0.273307678543516	0.849437162699351	XP_057857303.2 microtubule-destabilizing protein 60 [Cryptomeria japonica]|XP_057857303.2 microtubule-destabilizing protein 60 [Cryptomeria japonica]
g24084	0.303659763630872	0.200627267358178	0.849437162699351	XP_057823424.2 transcription termination factor MTERF6, chloroplastic/mitochondrial-like [Cryptomeria japonica]
g4577	-0.292663280266004	0.193307821927036	0.849437162699351	XP_059064021.1 protein LIKE EARLY STARVATION, chloroplastic [Cryptomeria japonica]
g30374	-0.274954038084947	0.181859959156258	0.849437162699351	XP_057838251.2 SPX domain-containing membrane protein OsI_21475 isoform X1 [Cryptomeria japonica]
g9848	0.218074565275831	0.144313227946425	0.849437162699351	XP_057859356.2 uncharacterized protein LOC131068198 isoform X2 [Cryptomeria japonica]
g25055	0.20352830036952	0.134339312271402	0.849437162699351	XP_057833302.1 cyprosin isoform X2 [Cryptomeria japonica]
g26283	-0.184859496981705	0.122093716526256	0.849437162699351	XP_057853791.1 protein RETICULATA-RELATED 3, chloroplastic [Cryptomeria japonica]
g34452	-0.175078952350168	0.115548732544273	0.849437162699351	XP_057849387.2 kinesin-like protein KIN-7L isoform X2 [Cryptomeria japonica]
g1279	0.149030013394187	0.0985485645320967	0.849437162699351	XP_057849199.1 endo-1,3;1,4-beta-D-glucanase isoform X1 [Cryptomeria japonica]|XP_057849199.1 endo-1,3;1,4-beta-D-glucanase isoform X1 [Cryptomeria japonica]
g27369	0.148447401805594	0.0981510972553647	0.849437162699351	XP_057813963.1 uncharacterized protein LOC131027864 isoform X3 [Cryptomeria japonica]|XP_057813963.1 uncharacterized protein LOC131027864 isoform X3 [Cryptomeria japonica]
g6883	-0.12087619075037	0.0798049891256564	0.849437162699351	XP_057841859.1 putative hydrolase C777.06c [Cryptomeria japonica]
g29157	-0.113949911832358	0.0753749618341801	0.849437162699351	XP_057853129.2 zinc-finger homeodomain protein 4 [Cryptomeria japonica]
g17056	0.106288684781235	0.0703372772854078	0.849437162699351	XP_057872650.1 uncharacterized protein LOC131078857 [Cryptomeria japonica]
g28239	0.103025357104318	0.0681244569040478	0.849437162699351	XP_057822154.1 uncharacterized protein LOC131034615 isoform X2 [Cryptomeria japonica]
g20399	-0.0819976591102429	0.0541972126910985	0.849437162699351	XP_057850842.2 probable serine/threonine-protein kinase WNK4 [Cryptomeria japonica]
g31970	-0.0794297341374928	0.0524771280424304	0.849437162699351	NA
g18307	-0.0780257190355681	0.051637734472626	0.849437162699351	XP_057820398.1 cyclase-associated protein 1 [Cryptomeria japonica]
g7557	0.0660749940296928	0.0436334414462961	0.849437162699351	XP_057857872.1 rab GTPase-activating protein 22 isoform X1 [Cryptomeria japonica]
g25686	-0.567875605735379	0.375941061848939	0.849559714324081	NA
g10430	0.936680353815299	0.621357680952498	0.849609232527466	XP_057835136.1 uncharacterized protein LOC131045560 [Cryptomeria japonica]
g446	0.830742962060819	0.551499274970971	0.849609232527466	NaN
g18489	0.712487608422702	0.472948866885552	0.849609232527466	XP_057853319.2 uncharacterized protein LOC131063495 [Cryptomeria japonica]
g24155	-0.3781186476497	0.250593304829197	0.849609232527466	XP_057817016.2 heavy metal-associated isoprenylated plant protein 41-like [Cryptomeria japonica]
g32937	-0.371410708450106	0.246156603914515	0.849609232527466	NaN
g17702	-0.361849938749195	0.239957505144063	0.849609232527466	XP_057873348.1 meiotic nuclear division protein 1 homolog isoform X1 [Cryptomeria japonica]|XP_057873348.1 meiotic nuclear division protein 1 homolog isoform X1 [Cryptomeria japonica]
g8251	-0.323812453029563	0.214475797054704	0.849609232527466	XP_039140883.1 uncharacterized protein LOC120278052 [Dioscorea cayenensis subsp. rotundata]
g20324	-0.297089949599197	0.196876019511639	0.849609232527466	XP_057864157.2 uncharacterized protein LOC131072111 isoform X1 [Cryptomeria japonica]
g10928	0.236161519759984	0.156675891943681	0.849609232527466	XP_057864420.2 probable complex I intermediate-associated protein 30 isoform X1 [Cryptomeria japonica]
g13821	0.223335030460144	0.148079377812106	0.849609232527466	XP_059065758.1 probable phospholipid hydroperoxide glutathione peroxidase [Cryptomeria japonica]
g29530	-0.222994199363519	0.147729124358102	0.849609232527466	NA
g15985	0.153441278492073	0.101841377416465	0.849609232527466	XP_057846429.1 putative GTP diphosphokinase RSH1, chloroplastic isoform X5 [Cryptomeria japonica]|XP_057846429.1 putative GTP diphosphokinase RSH1, chloroplastic isoform X5 [Cryptomeria japonica]|XP_057846429.1 putative GTP diphosphokinase RSH1, chloroplastic isoform X5 [Cryptomeria japonica]
g20103	0.148461795768567	0.0984886326507516	0.849609232527466	XP_057813516.2 IAA-amino acid hydrolase ILR1-like 1 [Cryptomeria japonica]
g23569	-0.141396057149609	0.0938703502822651	0.849609232527466	XP_057854684.2 protein HEADING DATE REPRESSOR 1 isoform X2 [Cryptomeria japonica]|XP_057854683.2 protein HEADING DATE REPRESSOR 1 isoform X1 [Cryptomeria japonica]|XP_057854685.2 protein HEADING DATE REPRESSOR 1 isoform X3 [Cryptomeria japonica]
g11048	0.126696771664956	0.084026606190986	0.849609232527466	XP_057818239.2 oligoribonuclease [Cryptomeria japonica]|XP_057818239.2 oligoribonuclease [Cryptomeria japonica]
g34404	0.12334176542315	0.0817623546854701	0.849609232527466	XP_057848479.2 xyloglucan galactosyltransferase XLT2 [Cryptomeria japonica]
g9171	-0.116295189506714	0.0770259718249111	0.849609232527466	XP_057869556.2 transcription factor RF2b [Cryptomeria japonica]
g23937	0.111756121890969	0.0741783234540766	0.849609232527466	XP_057825915.2 SCF E3 ubiquitin ligase complex F-box protein grrA [Cryptomeria japonica]
g15744	0.103757454992772	0.0688028915786156	0.849609232527466	XP_057849911.1 uncharacterized protein At4g22758 [Cryptomeria japonica]|XP_057849905.1 uncharacterized protein LOC131060611 [Cryptomeria japonica]
g20520	-0.101788293167639	0.0674174072919999	0.849609232527466	XP_057858073.1 large ribosomal subunit protein uL1 [Cryptomeria japonica]
g32782	-0.0890756620096748	0.059022574115104	0.849609232527466	XP_057820390.2 DNA (cytosine-5)-methyltransferase CMT3 isoform X1 [Cryptomeria japonica]|XP_057820390.2 DNA (cytosine-5)-methyltransferase CMT3 isoform X1 [Cryptomeria japonica]
g3253	-0.0859384829693041	0.0570256875277154	0.849609232527466	XP_057866436.1 sucrose nonfermenting 4-like protein isoform X2 [Cryptomeria japonica]|XP_057866436.1 sucrose nonfermenting 4-like protein isoform X2 [Cryptomeria japonica]|XP_057866436.1 sucrose nonfermenting 4-like protein isoform X2 [Cryptomeria japonica]
g8678	0.0842878512213192	0.0559158819730274	0.849609232527466	XP_057860580.1 uncharacterized protein LOC131069234 [Cryptomeria japonica]|XP_057860580.1 uncharacterized protein LOC131069234 [Cryptomeria japonica]
g26440	0.081933367377066	0.0543618377807941	0.849609232527466	XP_057821334.1 PTI1-like tyrosine-protein kinase 1 [Cryptomeria japonica]
g2149	0.0801052710909351	0.0531247286005987	0.849609232527466	sp|Q9MB58|F26_ARATH 6-phosphofructo-2-kinase/fructose-2,6-bisphosphatase OS=Arabidopsis thaliana OX=3702 GN=FKFBP PE=1 SV=1|sp|Q9MB58|F26_ARATH 6-phosphofructo-2-kinase/fructose-2,6-bisphosphatase OS=Arabidopsis thaliana OX=3702 GN=FKFBP PE=1 SV=1|sp|Q9MB58|F26_ARATH 6-phosphofructo-2-kinase/fructose-2,6-bisphosphatase OS=Arabidopsis thaliana OX=3702 GN=FKFBP PE=1 SV=1|sp|Q9MB58|F26_ARATH 6-phosphofructo-2-kinase/fructose-2,6-bisphosphatase OS=Arabidopsis thaliana OX=3702 GN=FKFBP PE=1 SV=1
g9318	0.0683770986803623	0.0452973502735942	0.849609232527466	XP_057866862.1 regulatory-associated protein of TOR 1 isoform X1 [Cryptomeria japonica]|XP_057866862.1 regulatory-associated protein of TOR 1 isoform X1 [Cryptomeria japonica]
g15548	0.0377282059190768	0.0250337900373623	0.849609232527466	NA
g5835	1.6470418051046	1.09451692829463	0.850681312389693	XP_057846929.2 disease resistance protein RPV1 [Cryptomeria japonica]|XP_057846929.2 disease resistance protein RPV1 [Cryptomeria japonica]|XP_057846929.2 disease resistance protein RPV1 [Cryptomeria japonica]
g13795	1.10662584225889	0.73597695670148	0.850681312389693	XP_057839701.1 uncharacterized protein LOC131049654 [Cryptomeria japonica]
g23680	-0.898828210520157	0.598257770298302	0.850681312389693	XP_057827700.1 ADP,ATP carrier protein 2, mitochondrial [Cryptomeria japonica]
g16070	0.654470270348869	0.435309038705571	0.850681312389693	XP_034677839.1 LOW QUALITY PROTEIN: glyceraldehyde-3-phosphate dehydrogenase GAPCP2, chloroplastic-like, partial [Vitis riparia]
g20241	0.609593281702882	0.405945432793561	0.850681312389693	XP_057857425.1 galactinol synthase 4 [Cryptomeria japonica]
g3413	0.518557394263625	0.344944516043052	0.850681312389693	XP_057818602.2 geraniol 8-hydroxylase [Cryptomeria japonica]
g10978	-0.261385081742692	0.174078254064208	0.850681312389693	XP_057824523.2 ATP-dependent RNA helicase-like protein DB10 isoform X1 [Cryptomeria japonica]
g3363	0.23064333712236	0.153529202742882	0.850681312389693	XP_057858390.2 probable methyltransferase PMT17 [Cryptomeria japonica]
g10780	0.221793268393231	0.147473270374873	0.850681312389693	NaN
g10568	-0.194250828581387	0.129103231369322	0.850681312389693	NA
g24839	-0.192134308288898	0.127959676579833	0.850681312389693	NA
g28322	-0.178596257927995	0.11893906587561	0.850681312389693	NA
g6966	-0.152490679396977	0.101492143903455	0.850681312389693	XP_057862467.2 uncharacterized protein LOC131070824 isoform X1 [Cryptomeria japonica]|XP_057862467.2 uncharacterized protein LOC131070824 isoform X1 [Cryptomeria japonica]
g18702	-0.144388624359079	0.0961664890250482	0.850681312389693	XP_057816257.1 transcription factor E2FA [Cryptomeria japonica]
g19933	-0.139824836148314	0.0930006501319579	0.850681312389693	XP_057814932.2 SURP and G-patch domain-containing protein 1-like protein isoform X1 [Cryptomeria japonica]
g8602	-0.131539029489731	0.087460032573092	0.850681312389693	XP_057816219.1 patellin-6 [Cryptomeria japonica]
g32695	-0.113446461562323	0.0755341745912832	0.850681312389693	XP_057816439.1 14-3-3-like protein [Cryptomeria japonica]
g12779	0.112839998212427	0.0751143831698425	0.850681312389693	XP_057852340.1 probable receptor-like protein kinase At2g42960 [Cryptomeria japonica]
g542	0.105969748537972	0.0704950899119009	0.850681312389693	XP_057857514.2 short-chain type dehydrogenase/reductase [Cryptomeria japonica]
g28074	-0.101619344148541	0.0675836147078377	0.850681312389693	XP_057840111.2 uncharacterized protein LOC131049995 isoform X2 [Cryptomeria japonica]
g34184	-0.0758990763685512	0.050509795168968	0.850681312389693	XP_057843009.2 heterogeneous nuclear ribonucleoprotein 1 [Cryptomeria japonica]|XP_057843009.2 heterogeneous nuclear ribonucleoprotein 1 [Cryptomeria japonica]
g34118	-0.0695692916378105	0.0462945919755502	0.850681312389693	XP_057833827.1 AP-2 complex subunit mu [Cryptomeria japonica]
g7856	-0.0635105568746856	0.0422643206956641	0.850681312389693	XP_057858713.1 cleavage stimulating factor 64 [Cryptomeria japonica]
g20595	0.0629603714103662	0.0418407022118759	0.850681312389693	XP_057826455.1 uncharacterized protein LOC131038141 [Cryptomeria japonica]
g31707	0.0624580618084856	0.0415797751543545	0.850681312389693	XP_057825386.1 golgin candidate 2 isoform X1 [Cryptomeria japonica]
g26987	-0.0564509093671955	0.0375407238969656	0.850681312389693	XP_057812744.2 uncharacterized WD repeat-containing protein C2A9.03 [Cryptomeria japonica]|XP_057812744.2 uncharacterized WD repeat-containing protein C2A9.03 [Cryptomeria japonica]
g12819	-0.055403485931756	0.0368704473572173	0.850681312389693	XP_057873399.1 26S proteasome non-ATPase regulatory subunit 7 homolog A [Cryptomeria japonica]
g12133	1.33612120068696	0.890207184791731	0.851050970320471	XP_057816924.2 monooxygenase 2 isoform X2 [Cryptomeria japonica]
g4367	0.202074814718474	0.134624995558235	0.851050970320471	XP_057846663.2 uncharacterized protein LOC131056329 [Cryptomeria japonica]
g22268	-1.84837691361224	1.23227341172838	0.85119136178709	XP_004514043.1 xyloglucan endotransglucosylase/hydrolase protein 9-like [Cicer arietinum]
g14290	0.583416199457446	0.388842992230664	0.85119136178709	XP_057834156.2 uncharacterized protein LOC131044752 [Cryptomeria japonica]
g31882	0.57733854264844	0.385117476230569	0.85119136178709	XP_057813325.2 cytokinin hydroxylase [Cryptomeria japonica]
g19753	0.451483836458878	0.301149812460004	0.85119136178709	NA
g18564	-0.35688749807661	0.237942949454682	0.85119136178709	NA
g24682	-0.20162233055552	0.134474023736089	0.85119136178709	NA
g32352	0.181337323222577	0.120926789709708	0.85119136178709	XP_057839104.1 uncharacterized protein LOC131049101 [Cryptomeria japonica]
g2968	0.158076198610657	0.105428454650516	0.85119136178709	XP_057857564.1 respiratory burst oxidase homolog protein C [Cryptomeria japonica]
g12965	0.135895018429869	0.0905811326065478	0.85119136178709	XP_057843288.1 uncharacterized protein LOC131052714 [Cryptomeria japonica]
g32799	0.117812956755869	0.0785684679096117	0.85119136178709	XP_057818622.1 putative BPI/LBP family protein At1g04970 isoform X1 [Cryptomeria japonica]|XP_057818623.1 putative BPI/LBP family protein At1g04970 isoform X2 [Cryptomeria japonica]
g1213	0.0626207954319694	0.0417599760076863	0.85119136178709	XP_057867629.2 YTH domain-containing protein ECT4 isoform X1 [Cryptomeria japonica]|XP_057867629.2 YTH domain-containing protein ECT4 isoform X1 [Cryptomeria japonica]
g10241	-1.70710151523827	1.1394948399739	0.851335233364901	XP_057817795.1 UDP-glycosyltransferase 72B1-like [Cryptomeria japonica]
g15526	1.09513960390101	0.731089774037805	0.851335233364901	NA
g17252	-0.403327845605185	0.269200095289489	0.851335233364901	XP_057838473.1 LOB domain-containing protein 41 [Cryptomeria japonica]
g11910	0.274013955411116	0.182890756957784	0.851335233364901	XP_057861598.2 probable LRR receptor-like serine/threonine-protein kinase At1g67720 isoform X3 [Cryptomeria japonica]|XP_057861607.2 probable LRR receptor-like serine/threonine-protein kinase At5g16900 [Cryptomeria japonica]
g6887	-0.206863179056936	0.138092356168232	0.851335233364901	XP_057841807.2 uncharacterized protein LOC131051351 [Cryptomeria japonica]
g23088	-0.191107707966364	0.127569906582003	0.851335233364901	XP_057820043.2 probable phosphopantothenoylcysteine decarboxylase [Cryptomeria japonica]|XP_057820043.2 probable phosphopantothenoylcysteine decarboxylase [Cryptomeria japonica]
g194	0.0997737879414735	0.0665959160987598	0.851335233364901	XP_057823324.2 autophagy-related protein 18h isoform X1 [Cryptomeria japonica]
g31362	-1.0617257225051	0.708933373620203	0.851348879460203	XP_059074198.1 cationic peroxidase 1-like isoform X1 [Cryptomeria japonica]
g30527	-0.078952947102306	0.0527144681816278	0.851348879460203	XP_057864555.1 ubiquitin carboxyl-terminal hydrolase 17 [Cryptomeria japonica]
g22773	1.48098967259642	0.98971654819149	0.851776631473495	XP_057862823.1 probable 2-oxoglutarate-dependent dioxygenase AOP1 [Cryptomeria japonica]
g27441	-0.574648683235486	0.384402121134485	0.851776631473495	XP_057834442.1 protein DETOXIFICATION 27 isoform X1 [Cryptomeria japonica]|XP_057834418.2 protein DETOXIFICATION 27 [Cryptomeria japonica]|XP_057834418.2 protein DETOXIFICATION 27 [Cryptomeria japonica]
g14012	0.539805471573349	0.360761750808405	0.851776631473495	XP_057836525.2 protein DMR6-LIKE OXYGENASE 2 isoform X1 [Cryptomeria japonica]
g31361	-0.470126458101741	0.314453070880839	0.851776631473495	XP_057825570.2 peroxidase P7 [Cryptomeria japonica]
g20918	-0.442186066834776	0.295612248578563	0.851776631473495	XP_057830120.2 UDP-glycosyltransferase 86A1 [Cryptomeria japonica]
g31978	-0.338926475706727	0.226632024941027	0.851776631473495	XP_057858938.2 probable NAD kinase 1 [Cryptomeria japonica]
g18849	-0.210696960701193	0.140814550091085	0.851776631473495	XP_057870840.2 phospholipase A(1) LCAT3 [Cryptomeria japonica]
g30907	0.164010856599238	0.109672308292036	0.851776631473495	NA
g15808	-0.142569881984545	0.0953150384208002	0.851776631473495	XP_057855692.1 uncharacterized protein LOC131065245 [Cryptomeria japonica]
g17758	0.140448291623003	0.0938231074892545	0.851776631473495	NaN|NaN
g33731	0.133687131200004	0.0893885031812877	0.851776631473495	XP_057826315.1 alpha,alpha-trehalose-phosphate synthase [UDP-forming] 5 [Cryptomeria japonica]
g17907	0.108690539649094	0.0726941258196355	0.851776631473495	XP_057841619.2 uncharacterized protein LOC131051227 [Cryptomeria japonica]
g31276	0.107730670768133	0.0720445526624232	0.851776631473495	XP_024520164.1 protein ANTAGONIST OF LIKE HETEROCHROMATIN PROTEIN 1-like [Selaginella moellendorffii]
g23350	-0.094243733007944	0.0630419153431419	0.851776631473495	XP_057842618.1 small ribosomal subunit protein eS25 [Cryptomeria japonica]
g24007	-0.0927830044008455	0.0619851938008545	0.851776631473495	XP_057824110.1 uncharacterized protein LOC131036272 [Cryptomeria japonica]
g33943	0.0536857537357297	0.0358871923135877	0.851776631473495	XP_057873537.1 aromatic aminotransferase ISS1 isoform X1 [Cryptomeria japonica]|XP_057873537.1 aromatic aminotransferase ISS1 isoform X1 [Cryptomeria japonica]
g27467	-0.130868857912672	0.0875585845695491	0.851971807566561	NA
g22609	-0.228053977678212	0.152611353637553	0.852210703681507	XP_057850642.1 uncharacterized protein LOC131061150 [Cryptomeria japonica]
g16366	1.16261818898861	0.778856551874185	0.852352144864584	XP_057839167.1 protein NUCLEAR FUSION DEFECTIVE 4 [Cryptomeria japonica]
g29420	-0.363054364840353	0.243015110369753	0.852352144864584	XP_057846244.2 17.8 kDa class I heat shock protein [Cryptomeria japonica]
g26445	0.291161109392939	0.195047641409707	0.852352144864584	XP_057843716.2 pectin acetylesterase 8 [Cryptomeria japonica]
g30894	0.241772946623402	0.161917448226273	0.852352144864584	XP_057867355.2 cytochrome b561 and DOMON domain-containing protein At3g07570 [Cryptomeria japonica]
g29879	-0.163058023630479	0.109207350425075	0.852352144864584	NA
g2216	-0.151849479722939	0.101657907308185	0.852352144864584	XP_057850478.1 probable RNA 3'-terminal phosphate cyclase-like protein [Cryptomeria japonica]
g24563	-0.130021378824208	0.0870615953779696	0.852352144864584	XP_057859138.2 uncharacterized protein LOC131067973 [Cryptomeria japonica]
g30328	-0.121360953955888	0.0812586906629344	0.852352144864584	XP_057838359.2 uncharacterized protein LOC131048420 [Cryptomeria japonica]
g21731	-0.120150784312069	0.0804841317613845	0.852352144864584	sp|P59169|H33_ARATH Histone H3.3 OS=Arabidopsis thaliana OX=3702 GN=HTR4 PE=1 SV=2
g10982	0.0733176078781829	0.0491130850992449	0.852352144864584	XP_057824498.2 uncharacterized protein LOC131036604 isoform X1 [Cryptomeria japonica]
g6848	1.13159172762219	0.760984139936511	0.852430612750331	XP_057841908.2 elongation factor 2 [Cryptomeria japonica]
g13191	-1.02789978137626	0.691479713300417	0.852430612750331	XP_057823056.1 vesicle-associated protein 4-2 [Cryptomeria japonica]|XP_057823056.1 vesicle-associated protein 4-2 [Cryptomeria japonica]
g28667	0.977171804004155	0.657705236725535	0.852430612750331	XP_057835451.2 GDSL esterase/lipase At5g03590 [Cryptomeria japonica]
g22901	0.922112906606977	0.620747201655895	0.852430612750331	XP_057815503.2 putative leucine-rich repeat receptor-like serine/threonine-protein kinase At2g24130 isoform X1 [Cryptomeria japonica]|XP_059075019.1 receptor kinase-like protein Xa21 [Cryptomeria japonica]
g27789	-0.886366811128045	0.596540607800902	0.852430612750331	XP_057851075.1 transcription factor MYB58 [Cryptomeria japonica]
g8818	0.830958685276322	0.557657044161341	0.852430612750331	XP_057820197.2 protein NRT1/ PTR FAMILY 5.2 isoform X1 [Cryptomeria japonica]
g27162	0.738232677360528	0.495970084255129	0.852430612750331	NA
g20717	0.674386190551427	0.452382573964642	0.852430612750331	XP_059064405.1 coniferyl alcohol acyltransferase-like [Cryptomeria japonica]|XP_059065095.1 coniferyl alcohol acyltransferase-like [Cryptomeria japonica]|XP_059064405.1 coniferyl alcohol acyltransferase-like [Cryptomeria japonica]
g31634	-0.476464355014913	0.319525125966895	0.852430612750331	XP_057821669.2 wax ester synthase/diacylglycerol acyltransferase 11 isoform X1 [Cryptomeria japonica]
g22767	-0.391009558698232	0.262356921487141	0.852430612750331	XP_057818922.1 disease resistance protein TAO1 [Cryptomeria japonica]
g6329	-0.38687140682468	0.259672959757436	0.852430612750331	XP_057823416.2 wax ester synthase/diacylglycerol acyltransferase 11 [Cryptomeria japonica]
g18239	0.369200414541478	0.247731673651776	0.852430612750331	XP_057855353.1 ATP sulfurylase 1, chloroplastic isoform X1 [Cryptomeria japonica]|XP_057855353.1 ATP sulfurylase 1, chloroplastic isoform X1 [Cryptomeria japonica]
g17816	0.322460384951425	0.217136830455474	0.852430612750331	XP_010468308.1 PREDICTED: sugar transport protein 10-like [Camelina sativa]
g33392	-0.315779915958507	0.212167576175925	0.852430612750331	XP_057848509.2 axial regulator YABBY 5 isoform X2 [Cryptomeria japonica]|XP_057848509.2 axial regulator YABBY 5 isoform X2 [Cryptomeria japonica]
g5032	0.282828975258638	0.190200112913502	0.852430612750331	XP_057842649.1 alpha-galactosidase [Cryptomeria japonica]
g8549	0.252707750116364	0.169957622399753	0.852430612750331	XP_057838381.2 ribosome biogenesis regulatory protein homolog [Cryptomeria japonica]|NaN
g30984	0.251871755781001	0.169500351134304	0.852430612750331	XP_057842704.2 uncharacterized protein LOC131052122 [Cryptomeria japonica]
g32729	-0.244616589397166	0.164663279120058	0.852430612750331	XP_022872780.1 meiosis regulator and mRNA stability factor 1-like [Olea europaea var. sylvestris]
g21441	-0.241450457232634	0.162329961476205	0.852430612750331	XP_057829852.1 uncharacterized protein LOC131040911 [Cryptomeria japonica]|XP_057829852.1 uncharacterized protein LOC131040911 [Cryptomeria japonica]
g4248	-0.239834881503512	0.161255021325414	0.852430612750331	XP_057871907.2 uncharacterized protein LOC131078258 [Cryptomeria japonica]|XP_057871907.2 uncharacterized protein LOC131078258 [Cryptomeria japonica]
g16187	-0.23968510062166	0.160879291429372	0.852430612750331	XP_057821281.2 uncharacterized protein LOC131033973 isoform X1 [Cryptomeria japonica]
g25023	-0.229538906046134	0.15435218138601	0.852430612750331	XP_057818498.1 ubiquinone biosynthesis protein COQ4 homolog, mitochondrial isoform X2 [Cryptomeria japonica]
g10193	-0.225375158429972	0.151696290415049	0.852430612750331	XP_057871615.2 7-deoxyloganetin glucosyltransferase [Cryptomeria japonica]|XP_057871615.2 7-deoxyloganetin glucosyltransferase [Cryptomeria japonica]
g31113	0.206708501574609	0.139025437719241	0.852430612750331	XP_057823792.1 uncharacterized protein LOC131036015 isoform X2 [Cryptomeria japonica]
g8646	-0.202860959721899	0.136484830048073	0.852430612750331	XP_057834557.1 reticulon-like protein B23 [Cryptomeria japonica]|XP_057834557.1 reticulon-like protein B23 [Cryptomeria japonica]
g13908	0.188976611119949	0.127048398533176	0.852430612750331	XP_059066829.1 galactolipid galactosyltransferase SFR2, chloroplastic [Cryptomeria japonica]
g12681	0.173304038362061	0.116564382850142	0.852430612750331	NA
g33707	-0.164791070824723	0.110884105672914	0.852430612750331	XP_057842947.2 diacylglycerol kinase 4 [Cryptomeria japonica]
g30032	0.162027754753777	0.108999270529229	0.852430612750331	XP_057830700.2 dof zinc finger protein 4 [Cryptomeria japonica]
g31439	0.160565133811572	0.107627409037088	0.852430612750331	XP_057866957.2 uncharacterized protein LOC131074369 isoform X2 [Cryptomeria japonica]
g9812	-0.158533718826266	0.106600559022328	0.852430612750331	XP_057832065.2 cell division cycle 20.2, cofactor of APC complex [Cryptomeria japonica]
g1544	0.151495713688716	0.101937637548688	0.852430612750331	XP_057872010.1 uncharacterized protein LOC131078355 isoform X1 [Cryptomeria japonica]|XP_057872011.1 uncharacterized protein LOC131078355 isoform X2 [Cryptomeria japonica]
g7828	-0.151143270118445	0.10138778037363	0.852430612750331	XP_057858700.2 ultraviolet-B receptor UVR8 isoform X2 [Cryptomeria japonica]|XP_057858700.2 ultraviolet-B receptor UVR8 isoform X2 [Cryptomeria japonica]
g22197	-0.14622894685972	0.0984131484908771	0.852430612750331	XP_057832557.1 kinesin-like protein NACK1 [Cryptomeria japonica]
g30720	-0.144074537237053	0.0969424099163869	0.852430612750331	XP_057859773.2 kinesin-like protein KIN-14R [Cryptomeria japonica]|XP_058098316.1 kinesin-like protein KIN-14Q isoform X2 [Magnolia sinica]|XP_058098316.1 kinesin-like protein KIN-14Q isoform X2 [Magnolia sinica]
g5977	-0.139056693351176	0.0933760653021626	0.852430612750331	XP_057870712.1 large ribosomal subunit protein uL3m [Cryptomeria japonica]
g17902	0.132681333339826	0.0889552655569176	0.852430612750331	XP_057851933.2 caffeoylshikimate esterase isoform X1 [Cryptomeria japonica]
g21834	0.128492392166019	0.0864473024024955	0.852430612750331	XP_057827014.2 ultraviolet-B receptor UVR8 isoform X2 [Cryptomeria japonica]|XP_057827014.2 ultraviolet-B receptor UVR8 isoform X2 [Cryptomeria japonica]|XP_057827014.2 ultraviolet-B receptor UVR8 isoform X2 [Cryptomeria japonica]
g9744	-0.128248118253625	0.0860374225069207	0.852430612750331	NA
g14515	0.127849747648962	0.0859797454015796	0.852430612750331	XP_057832584.1 uncharacterized protein LOC131043410 isoform X1 [Cryptomeria japonica]|XP_057832584.1 uncharacterized protein LOC131043410 isoform X1 [Cryptomeria japonica]
g17909	0.121880452597357	0.0817344790825584	0.852430612750331	XP_057832595.1 peptide methionine sulfoxide reductase B5 [Cryptomeria japonica]
g14388	0.114012990083894	0.0764630529113014	0.852430612750331	XP_057820791.1 ethylene-responsive transcription factor 3 [Cryptomeria japonica]
g2661	0.111482514624861	0.0748105656733841	0.852430612750331	XP_057871405.2 uncharacterized protein LOC131077847 [Cryptomeria japonica]|XP_057871405.2 uncharacterized protein LOC131077847 [Cryptomeria japonica]
g6851	0.104103766706204	0.0698291159352851	0.852430612750331	XP_057841810.2 protein ACCUMULATION AND REPLICATION OF CHLOROPLASTS 3, chloroplastic isoform X1 [Cryptomeria japonica]
g32261	0.103982761165914	0.0700113233690366	0.852430612750331	XP_057862394.1 fructose-bisphosphate aldolase 1, chloroplastic [Cryptomeria japonica]
g31462	-0.0927196611218322	0.062134979996403	0.852430612750331	XP_057866984.2 villin-4 isoform X1 [Cryptomeria japonica]|XP_057866984.2 villin-4 isoform X1 [Cryptomeria japonica]
g33203	0.091669353941263	0.0615607354921965	0.852430612750331	XP_057837784.1 eukaryotic translation initiation factor 1A [Cryptomeria japonica]
g30682	0.0853213313670268	0.0574521726046052	0.852430612750331	XP_057855399.1 tRNA dimethylallyltransferase 2 [Cryptomeria japonica]
g21734	-0.0797563910988895	0.0536740785332817	0.852430612750331	sp|P59169|H33_ARATH Histone H3.3 OS=Arabidopsis thaliana OX=3702 GN=HTR4 PE=1 SV=2
g12831	-0.0765780368479591	0.0514484629052363	0.852430612750331	XP_057857682.1 protein NPG1 isoform X1 [Cryptomeria japonica]|XP_057857682.1 protein NPG1 isoform X1 [Cryptomeria japonica]
g31057	0.277583363562773	0.186957703022704	0.852492438493885	XP_057871813.2 truncated transcription factor CAULIFLOWER D isoform X4 [Cryptomeria japonica]|XP_057871813.2 truncated transcription factor CAULIFLOWER D isoform X4 [Cryptomeria japonica]
g15426	0.197385636818831	0.132945095194015	0.852492438493885	XP_057845662.1 photosystem II 5 kDa protein, chloroplastic [Cryptomeria japonica]
g13299	0.422655190568767	0.284788929802637	0.852929581176128	XP_057845891.1 heavy metal-associated isoprenylated plant protein 35 [Cryptomeria japonica]
g19713	0.266162104635593	0.179369296435857	0.852929581176128	sp|P26413|HSP70_SOYBN Heat shock 70 kDa protein OS=Glycine max OX=3847 GN=HSP70 PE=3 SV=1
g25078	0.12412089953107	0.0836482430473604	0.852929581176128	XP_057871562.1 uncharacterized protein LOC131077967 isoform X1 [Cryptomeria japonica]
g28003	0.109942658874794	0.0740788952641841	0.852929581176128	XP_057854627.1 uncharacterized protein LOC131064486 [Cryptomeria japonica]
g17139	0.879250905571507	0.592913740726474	0.852984375393357	XP_059072838.1 uncharacterized protein LOC131873681 [Cryptomeria japonica]
g29181	0.481157337617362	0.324313951798677	0.852984375393357	XP_059063060.1 G-type lectin S-receptor-like serine/threonine-protein kinase At2g19130 [Cryptomeria japonica]|XP_059063060.1 G-type lectin S-receptor-like serine/threonine-protein kinase At2g19130 [Cryptomeria japonica]|XP_059063060.1 G-type lectin S-receptor-like serine/threonine-protein kinase At2g19130 [Cryptomeria japonica]
g8981	-0.402619469582965	0.271574955202614	0.852984375393357	XP_059063714.1 U11/U12 small nuclear ribonucleoprotein 59 kDa protein [Cryptomeria japonica]
g12967	-0.381011897493856	0.256981536354864	0.852984375393357	NA
g29798	0.3499883551589	0.235934237318942	0.852984375393357	XP_057827330.1 uncharacterized protein LOC131038803 [Cryptomeria japonica]
g25516	0.254513602473634	0.171653301869886	0.852984375393357	XP_057839032.2 uncharacterized protein LOC131049045 [Cryptomeria japonica]
g3917	-0.203182542470918	0.13705869319879	0.852984375393357	XP_057846073.2 uncharacterized protein At1g65710 isoform X2 [Cryptomeria japonica]
g5397	-0.166930593504283	0.112583474111368	0.852984375393357	XP_057854632.2 uncharacterized protein LOC131064496 [Cryptomeria japonica]
g27949	0.0789078027230187	0.053208880037491	0.852984375393357	XP_057854192.2 nudix hydrolase 14, chloroplastic isoform X1 [Cryptomeria japonica]|XP_057854192.2 nudix hydrolase 14, chloroplastic isoform X1 [Cryptomeria japonica]|XP_057854192.2 nudix hydrolase 14, chloroplastic isoform X1 [Cryptomeria japonica]|XP_057854192.2 nudix hydrolase 14, chloroplastic isoform X1 [Cryptomeria japonica]|XP_057854192.2 nudix hydrolase 14, chloroplastic isoform X1 [Cryptomeria japonica]|XP_057854192.2 nudix hydrolase 14, chloroplastic isoform X1 [Cryptomeria japonica]|XP_057854192.2 nudix hydrolase 14, chloroplastic isoform X1 [Cryptomeria japonica]
g28556	1.60855097871514	1.08578034691966	0.853110909151084	NA
g7978	-1.50818428408908	1.01907287566226	0.853110909151084	XP_057832626.2 uncharacterized protein LOC131043446 [Cryptomeria japonica]
g2613	0.910283356877512	0.61445466065645	0.853110909151084	XP_044368975.1 peroxidase 4-like isoform X2 [Triticum aestivum]
g11834	0.61468619732442	0.414967790870624	0.853110909151084	XP_057861617.1 basic endochitinase [Cryptomeria japonica]
g29247	0.459822228408192	0.310762455760555	0.853110909151084	XP_057841959.2 UDP-glycosyltransferase 86A1 [Cryptomeria japonica]
g9387	-0.34959730250045	0.236139209396385	0.853110909151084	XP_057858302.2 abscisic stress-ripening protein 5 [Cryptomeria japonica]
g24618	0.326775060801453	0.220805750994262	0.853110909151084	XP_059065444.1 GDSL esterase/lipase At5g55050 isoform X1 [Cryptomeria japonica]|XP_059065444.1 GDSL esterase/lipase At5g55050 isoform X1 [Cryptomeria japonica]
g12858	-0.297954846786563	0.201216905178627	0.853110909151084	XP_057814881.2 uncharacterized protein LOC131028586 isoform X1 [Cryptomeria japonica]|XP_057814881.2 uncharacterized protein LOC131028586 isoform X1 [Cryptomeria japonica]
g24662	0.224358844986617	0.151512487742109	0.853110909151084	XP_057843329.1 uncharacterized protein LOC131052753 isoform X1 [Cryptomeria japonica]
g7129	0.196348672829128	0.132698494385846	0.853110909151084	XP_057871594.1 cyclin-U4-1 [Cryptomeria japonica]
g6830	0.161435816273425	0.109082971713216	0.853110909151084	XP_057831825.2 chaperone protein dnaJ 20, chloroplastic [Cryptomeria japonica]
g13646	-0.161402855272163	0.10897416493121	0.853110909151084	sp|O81791|RKD5_ARATH Protein RKD5 OS=Arabidopsis thaliana OX=3702 GN=RKD5 PE=3 SV=1
g19850	0.123935153333069	0.083738107820271	0.853110909151084	XP_057832011.1 uncharacterized protein LOC131042702 [Cryptomeria japonica]|XP_057832011.1 uncharacterized protein LOC131042702 [Cryptomeria japonica]|XP_057832011.1 uncharacterized protein LOC131042702 [Cryptomeria japonica]
g18838	-0.118088272972209	0.0797942427856465	0.853110909151084	XP_057837262.1 transcription factor TCP20 [Cryptomeria japonica]
g18757	-0.104472676414873	0.0705228754898947	0.853110909151084	XP_057863465.1 probable WRKY transcription factor 3 [Cryptomeria japonica]
g9698	-0.0999520350393409	0.06745069881568	0.853110909151084	XP_057828080.1 uncharacterized protein LOC131039369 isoform X1 [Cryptomeria japonica]|XP_057828080.1 uncharacterized protein LOC131039369 isoform X1 [Cryptomeria japonica]
g20145	-0.0974318773385675	0.0658137426306221	0.853110909151084	XP_057826115.2 probable serine/threonine-protein kinase WNK9 [Cryptomeria japonica]
g5649	-0.0889054578257611	0.0600490888746444	0.853110909151084	XP_057861443.1 uncharacterized protein LOC131069913 [Cryptomeria japonica]
g31083	0.955591514907163	0.64684030286706	0.853166392119114	NA
g4120	0.909092433925259	0.615256392526804	0.853166392119114	XP_057831185.2 disease resistance protein Roq1 isoform X3 [Cryptomeria japonica]
g5594	-0.555151569642547	0.375547308868317	0.853166392119114	NA
g29884	-0.486824811502516	0.329360087921296	0.853166392119114	XP_057842460.2 uncharacterized protein LOC131051889 [Cryptomeria japonica]|XP_057842460.2 uncharacterized protein LOC131051889 [Cryptomeria japonica]
g14436	-0.419192317530613	0.283756580511914	0.853166392119114	XP_057822231.1 transcription factor MYB74 [Cryptomeria japonica]
g30530	-0.265195218547761	0.179542344590206	0.853166392119114	NA
g16560	0.232481942452973	0.15723337450479	0.853166392119114	XP_057862111.2 ATP-dependent DNA helicase Q-like 1 isoform X2 [Cryptomeria japonica]|XP_057862110.2 ATP-dependent DNA helicase Q-like 1 isoform X1 [Cryptomeria japonica]|XP_057862110.2 ATP-dependent DNA helicase Q-like 1 isoform X1 [Cryptomeria japonica]
g22032	0.225876308306109	0.152778803005667	0.853166392119114	NA
g12159	0.214599354281912	0.145115935831027	0.853166392119114	XP_057840394.2 uncharacterized protein LOC131050228 isoform X1 [Cryptomeria japonica]
g21522	-0.180803828513816	0.122379682888607	0.853166392119114	NA
g5483	0.164695158009044	0.11132207754602	0.853166392119114	XP_057828862.2 uncharacterized protein LOC131040010 isoform X1 [Cryptomeria japonica]
g31283	0.153000903333105	0.103594478709856	0.853166392119114	XP_057843923.1 uncharacterized protein LOC131053340 isoform X2 [Cryptomeria japonica]
g18209	0.14938133589846	0.101020525634364	0.853166392119114	XP_059063227.1 uncharacterized protein LOC131064987 isoform X2 [Cryptomeria japonica]
g2799	0.129763144747086	0.0878247385878078	0.853166392119114	XP_057827168.1 scarecrow-like protein 21 [Cryptomeria japonica]
g5727	0.106742901425056	0.0722675963847065	0.853166392119114	XP_057851915.2 trafficking protein particle complex II-specific subunit 130 homolog [Cryptomeria japonica]
g34978	0.0983675468788012	0.0665590579105027	0.853166392119114	XP_057819498.2 protein ENHANCED DISEASE RESISTANCE 2 isoform X1 [Cryptomeria japonica]|XP_057819498.2 protein ENHANCED DISEASE RESISTANCE 2 isoform X1 [Cryptomeria japonica]|XP_057819498.2 protein ENHANCED DISEASE RESISTANCE 2 isoform X1 [Cryptomeria japonica]|XP_058114155.1 protein ENHANCED DISEASE RESISTANCE 2-like isoform X1 [Magnolia sinica]
g12736	-0.0760458839967813	0.0514612658387223	0.853166392119114	XP_057818692.1 shaggy-related protein kinase epsilon isoform X2 [Cryptomeria japonica]|XP_057818683.1 shaggy-related protein kinase epsilon isoform X1 [Cryptomeria japonica]|XP_057818683.1 shaggy-related protein kinase epsilon isoform X1 [Cryptomeria japonica]|XP_057818692.1 shaggy-related protein kinase epsilon isoform X2 [Cryptomeria japonica]
g2046	0.0593409103792381	0.0401166631738788	0.853166392119114	XP_057860982.1 ADP-ribosylation factor-like protein 8a isoform X2 [Cryptomeria japonica]|XP_057860981.1 ADP-ribosylation factor-like protein 8a isoform X1 [Cryptomeria japonica]
g403	-1.3922973989588	0.942896508276996	0.853224491899713	XP_057864960.2 trihelix transcription factor ASR3 isoform X2 [Cryptomeria japonica]
g30835	0.248813676338995	0.168552390484449	0.853224491899713	XP_059063748.1 DNA ligase 4 [Cryptomeria japonica]
g6414	0.166969390717565	0.113112394962153	0.853224491899713	XP_059069782.1 vacuolar protein-sorting-associated protein 11 homolog [Cryptomeria japonica]|XP_059069782.1 vacuolar protein-sorting-associated protein 11 homolog [Cryptomeria japonica]
g2860	0.133335696796498	0.0903235428271252	0.853224491899713	XP_057853581.2 shikimate kinase 2, chloroplastic [Cryptomeria japonica]|XP_057853581.2 shikimate kinase 2, chloroplastic [Cryptomeria japonica]|XP_057853581.2 shikimate kinase 2, chloroplastic [Cryptomeria japonica]
g26991	0.100714367289144	0.0682104083714292	0.853224491899713	XP_057863939.1 probable prefoldin subunit 4 [Cryptomeria japonica]
g18628	-0.376697510491242	0.255251624990283	0.853511232048224	NA
g27941	-0.115777227868864	0.0784577977155595	0.853511232048224	XP_057873994.2 uncharacterized protein LOC131079969 isoform X1 [Cryptomeria japonica]
g31305	0.15040243491932	0.101947770169476	0.853877529038124	XP_057825687.2 uncharacterized protein LOC131037531 [Cryptomeria japonica]
g14501	1.03577389853378	0.702455063708135	0.854425786638622	sp|Q4W6C7|CRJ37_CRYJA Pathogenesis-related thaumatin-like protein 3.7 OS=Cryptomeria japonica OX=3369 PE=1 SV=1
g30346	0.124100269986391	0.0841579480473502	0.854425786638622	NaN
g33875	0.104335554909413	0.0707592729010562	0.854425786638622	XP_057851459.1 uncharacterized protein LOC131061665 [Cryptomeria japonica]
g19964	0.164395694588415	0.111541729317989	0.855011049682379	XP_057832692.1 protein SIEL [Cryptomeria japonica]|XP_057832692.1 protein SIEL [Cryptomeria japonica]
g20078	-0.0552516417322652	0.0374871355313058	0.855011049682379	NA
g8732	-0.103911648634807	0.0705277666047181	0.855594416714807	XP_057862900.2 uncharacterized protein LOC131071196 [Cryptomeria japonica]
g34256	-0.318046957881252	0.215935688331238	0.855820234279579	XP_059070131.1 pentatricopeptide repeat-containing protein At3g24000, mitochondrial isoform X2 [Cryptomeria japonica]
g8943	-0.286182576104	0.194337201683199	0.855820234279579	XP_057849264.2 cytochrome P450 86B1 [Cryptomeria japonica]
g1564	0.154039950176978	0.104595133958745	0.855820234279579	XP_057848204.2 F-box/kelch-repeat protein At1g55270 isoform X1 [Cryptomeria japonica]|XP_057848204.2 F-box/kelch-repeat protein At1g55270 isoform X1 [Cryptomeria japonica]|XP_057848204.2 F-box/kelch-repeat protein At1g55270 isoform X1 [Cryptomeria japonica]|XP_057848205.2 F-box/kelch-repeat protein At1g55270 isoform X2 [Cryptomeria japonica]
g8517	-0.132944401073092	0.0902674076375952	0.855820234279579	XP_057848053.1 probable serine/threonine-protein kinase PBL8 isoform X2 [Cryptomeria japonica]|XP_057848053.1 probable serine/threonine-protein kinase PBL8 isoform X2 [Cryptomeria japonica]
g4854	1.58322117596082	1.07811956197641	0.85625640580531	XP_057828708.2 (R)-mandelonitrile lyase-like [Cryptomeria japonica]|XP_057828692.2 protein HOTHEAD [Cryptomeria japonica]
g5337	1.41664428129595	0.964404347749729	0.85625640580531	NA
g34107	1.3837798399983	0.943789465021795	0.85625640580531	sp|Q96385|PLY1_CHAOB Pectate lyase 1 OS=Chamaecyparis obtusa OX=13415 PE=1 SV=1
g10608	1.36920398393538	0.934453991465237	0.85625640580531	XP_057870161.2 ferritin-like catalase Nec2 [Cryptomeria japonica]
g8206	1.04284793665244	0.712890207228793	0.85625640580531	XP_057842325.2 ethylene-responsive transcription factor ABR1 [Cryptomeria japonica]
g4594	1.02904145504136	0.701165012770078	0.85625640580531	XP_057814677.1 isoeugenol synthase 1 [Cryptomeria japonica]
g6793	-0.981114329451323	0.670343862308309	0.85625640580531	NA
g17292	0.96613443422753	0.657732862673186	0.85625640580531	XP_057846625.1 short-chain dehydrogenase reductase 2a [Cryptomeria japonica]
g30133	0.958370406495815	0.654269654550378	0.85625640580531	NaN
g27623	-0.954989819812838	0.649651755743456	0.85625640580531	XP_057828597.2 uncharacterized protein LOC131039779 [Cryptomeria japonica]
g25520	0.819638649111951	0.557068997965551	0.85625640580531	XP_057836892.1 transcription factor bHLH36-like [Cryptomeria japonica]
g14997	-0.798907757731304	0.546087336646493	0.85625640580531	XP_059077699.1 ankyrin repeat-containing protein At5g02620-like [Cryptomeria japonica]
g29870	-0.772234341326836	0.52757681052861	0.85625640580531	XP_057856442.1 17.1 kDa class II heat shock protein [Cryptomeria japonica]
g14504	-0.732600411380858	0.501393847825877	0.85625640580531	sp|Q4W6C7|CRJ37_CRYJA Pathogenesis-related thaumatin-like protein 3.7 OS=Cryptomeria japonica OX=3369 PE=1 SV=1|sp|Q4W6C7|CRJ37_CRYJA Pathogenesis-related thaumatin-like protein 3.7 OS=Cryptomeria japonica OX=3369 PE=1 SV=1
g921	0.716842272048025	0.487575911491871	0.85625640580531	XP_057853077.1 LOB domain-containing protein 1 [Cryptomeria japonica]
g3431	0.660067028183531	0.450013026184757	0.85625640580531	XP_058091951.1 bZIP transcription factor 44-like [Magnolia sinica]|XP_058091951.1 bZIP transcription factor 44-like [Magnolia sinica]|XP_059074856.1 bZIP transcription factor 44-like [Cryptomeria japonica]
g23717	-0.604020949787979	0.412586526651311	0.85625640580531	XP_059063053.1 F-box protein GID2-like [Cryptomeria japonica]
g29918	0.597028720982941	0.407225368055923	0.85625640580531	XP_057833643.1 non-specific lipid-transfer protein A [Cryptomeria japonica]|XP_057833643.1 non-specific lipid-transfer protein A [Cryptomeria japonica]
g28686	-0.548227415077235	0.37272668223099	0.85625640580531	XP_057852624.2 cyanidin 3-O-glucoside 7-O-glucosyltransferase (acyl-glucose) [Cryptomeria japonica]
g30232	0.545347176962378	0.372934679496983	0.85625640580531	XP_057834242.2 salutaridine reductase [Cryptomeria japonica]|XP_057834242.2 salutaridine reductase [Cryptomeria japonica]
g24288	-0.528212205589641	0.360589759103575	0.85625640580531	XP_057823414.2 cytochrome P450 76T24 [Cryptomeria japonica]
g11064	0.439631357495156	0.299218997931623	0.85625640580531	XP_057818245.2 uncharacterized protein LOC131031213 [Cryptomeria japonica]
g16155	-0.412008871685964	0.280913997427333	0.85625640580531	XP_057825155.2 protein SMALL AUXIN UP-REGULATED RNA 10 [Cryptomeria japonica]
g17822	-0.393348269470608	0.267805473760561	0.85625640580531	XP_057829267.2 receptor-like protein kinase ANXUR2 [Cryptomeria japonica]
g32381	-0.337395610373367	0.230294679765026	0.85625640580531	NA
g29438	-0.330287459229739	0.224523191390851	0.85625640580531	XP_057848256.2 pentatricopeptide repeat-containing protein At2g13600 isoform X2 [Cryptomeria japonica]
g10093	-0.325247595341062	0.221107664227875	0.85625640580531	XP_059069011.1 probable lysophospholipase BODYGUARD 4 isoform X1 [Cryptomeria japonica]|XP_059069011.1 probable lysophospholipase BODYGUARD 4 isoform X1 [Cryptomeria japonica]|XP_059069012.1 probable lysophospholipase BODYGUARD 1 isoform X2 [Cryptomeria japonica]
g20363	-0.322710831787486	0.21925604228917	0.85625640580531	XP_057850824.2 transcription initiation factor TFIID subunit 4b isoform X2 [Cryptomeria japonica]
g9911	-0.304751627904252	0.208528797558851	0.85625640580531	NA
g34617	0.277837654061652	0.189729659113748	0.85625640580531	XP_057865279.2 uncharacterized protein LOC131072978 [Cryptomeria japonica]|XP_057865279.2 uncharacterized protein LOC131072978 [Cryptomeria japonica]
g31924	-0.249944634240556	0.170896644853461	0.85625640580531	XP_057813374.1 high-affinity nitrate transporter 2.1 [Cryptomeria japonica]
g27931	0.248400794772778	0.169032385470561	0.85625640580531	XP_059074731.1 regulatory protein NPR6 isoform X2 [Cryptomeria japonica]
g15606	0.243057098650185	0.165818224621604	0.85625640580531	XP_057867656.1 nudix hydrolase 1 [Cryptomeria japonica]
g17405	-0.241131824909759	0.164868414200117	0.85625640580531	NA
g16026	0.230774655619317	0.156775087936514	0.85625640580531	NA
g17571	0.211635208306131	0.144033086399282	0.85625640580531	XP_057861507.2 transcription factor KUA1 [Cryptomeria japonica]
g8625	-0.208434628569562	0.142322825679054	0.85625640580531	XP_057816237.2 pentatricopeptide repeat-containing protein At1g62350 [Cryptomeria japonica]|XP_057816237.2 pentatricopeptide repeat-containing protein At1g62350 [Cryptomeria japonica]
g31530	0.200939610736213	0.136824427910046	0.85625640580531	XP_057838812.2 ribulose bisphosphate carboxylase/oxygenase activase, chloroplastic [Cryptomeria japonica]
g1716	-0.19658885355173	0.134471249319179	0.85625640580531	XP_057854413.1 probable histone H2AXb [Cryptomeria japonica]
g25253	0.176262864179816	0.120466275301049	0.85625640580531	NA
g18275	0.162934349081737	0.111499417074744	0.85625640580531	XP_057822744.2 DNA-dependent metalloprotease WSS1 isoform X1 [Cryptomeria japonica]
g1499	-0.159378951117303	0.108484200103917	0.85625640580531	XP_057861760.2 kinesin-like protein KIN-12G [Cryptomeria japonica]
g34854	-0.155792949787209	0.106258632091559	0.85625640580531	XP_057833140.2 uncharacterized protein LOC131043923 [Cryptomeria japonica]
g26070	-0.155178665703929	0.106129173623662	0.85625640580531	XP_057832750.2 uncharacterized protein LOC131043551 [Cryptomeria japonica]
g20461	0.146387282082174	0.100139711207544	0.85625640580531	XP_059068117.1 probable sarcosine oxidase [Cryptomeria japonica]|XP_059068117.1 probable sarcosine oxidase [Cryptomeria japonica]|XP_059068117.1 probable sarcosine oxidase [Cryptomeria japonica]
g4700	0.138561753036793	0.0941797746022098	0.85625640580531	XP_057845032.1 lipid phosphate phosphatase gamma [Cryptomeria japonica]
g30654	0.131120809675851	0.0895151464721658	0.85625640580531	XP_059063329.1 uncharacterized protein LOC131031589 isoform X2 [Cryptomeria japonica]
g20752	0.13033987593465	0.0885774307371839	0.85625640580531	XP_057830169.1 uricase-2 isozyme 2 [Cryptomeria japonica]|XP_057830169.1 uricase-2 isozyme 2 [Cryptomeria japonica]
g6060	0.127391478786337	0.0869930201940925	0.85625640580531	NaN
g12391	0.123067076214766	0.0842385822585791	0.85625640580531	XP_057836148.2 UDP-glucuronic acid decarboxylase 5 [Cryptomeria japonica]
g20449	-0.114614586842025	0.078214214937843	0.85625640580531	XP_057850912.1 peptidyl-prolyl cis-trans isomerase CYP18-1 isoform X1 [Cryptomeria japonica]
g24306	-0.111875983780765	0.0764776635935229	0.85625640580531	XP_057839176.2 obtusifoliol 14-alpha demethylase [Cryptomeria japonica]
g23482	0.110610480175693	0.0755950749759391	0.85625640580531	XP_057855763.2 U-box domain-containing protein 8 [Cryptomeria japonica]
g25020	0.104498306003425	0.0712898332461278	0.85625640580531	XP_057826692.1 uncharacterized protein LOC131038326 [Cryptomeria japonica]
g18501	-0.103428236806723	0.0703075314404134	0.85625640580531	XP_057861393.1 uncharacterized protein LOC131069835 [Cryptomeria japonica]
g1846	0.103269674883087	0.0703405325493723	0.85625640580531	XP_057833527.1 uncharacterized protein LOC131044252 isoform X2 [Cryptomeria japonica]
g23180	0.101034024004119	0.068870876720321	0.85625640580531	XP_057815953.1 cathepsin B-like protease 3 [Cryptomeria japonica]|XP_057815953.1 cathepsin B-like protease 3 [Cryptomeria japonica]
g7368	0.0960668625156186	0.0654640564991014	0.85625640580531	XP_057845248.2 uncharacterized protein LOC131054707 isoform X1 [Cryptomeria japonica]|XP_057845248.2 uncharacterized protein LOC131054707 isoform X1 [Cryptomeria japonica]
g28503	-0.0939792971335903	0.0642958162485506	0.85625640580531	XP_057861718.1 small ribosomal subunit protein eS1 [Cryptomeria japonica]
g14168	0.0930659539189811	0.0633851996799936	0.85625640580531	XP_057825538.2 putative glucose-6-phosphate 1-epimerase isoform X1 [Cryptomeria japonica]|XP_057825538.2 putative glucose-6-phosphate 1-epimerase isoform X1 [Cryptomeria japonica]
g12405	-0.0907739559104369	0.0620376394974359	0.85625640580531	XP_057832094.1 large ribosomal subunit protein uL5z isoform X1 [Cryptomeria japonica]
g13340	0.0903928044831459	0.0617247447460078	0.85625640580531	XP_057813733.1 glucomannan 4-beta-mannosyltransferase 9 [Cryptomeria japonica]
g30564	0.090216148870595	0.0616593228399968	0.85625640580531	XP_057864581.2 uncharacterized protein LOC131072439 [Cryptomeria japonica]
g31487	-0.0890392194984491	0.0608700475713814	0.85625640580531	XP_057871768.2 large ribosomal subunit protein uL10 [Cryptomeria japonica]
g6985	-0.0838230004501162	0.057037234561156	0.85625640580531	XP_057873908.1 probable LL-diaminopimelate aminotransferase, chloroplastic [Cryptomeria japonica]|XP_057873908.1 probable LL-diaminopimelate aminotransferase, chloroplastic [Cryptomeria japonica]|XP_057873908.1 probable LL-diaminopimelate aminotransferase, chloroplastic [Cryptomeria japonica]
g30449	-0.0804886648202657	0.0548960597632904	0.85625640580531	XP_057872813.2 protein SICKLE [Cryptomeria japonica]|XP_057872813.2 protein SICKLE [Cryptomeria japonica]
g9626	-0.0803012646780887	0.054837724829621	0.85625640580531	XP_057828039.2 ubiquitin-conjugating enzyme E2 22 [Cryptomeria japonica]
g7496	0.0778662472829908	0.0530770078002419	0.85625640580531	XP_011624321.1 uncharacterized protein LOC18436678 [Amborella trichopoda]
g13695	0.0770574819178725	0.0525518369859688	0.85625640580531	XP_057824889.2 puromycin-sensitive aminopeptidase isoform X2 [Cryptomeria japonica]|XP_057824885.2 puromycin-sensitive aminopeptidase [Cryptomeria japonica]|XP_057824885.2 puromycin-sensitive aminopeptidase [Cryptomeria japonica]
g24967	-0.0749886122023114	0.0513266655709832	0.85625640580531	XP_057856456.2 uncharacterized protein LOC131065837 [Cryptomeria japonica]
g33845	0.0746754289940021	0.0509432008691923	0.85625640580531	XP_057818712.2 exocyst complex component SEC6 isoform X2 [Cryptomeria japonica]|XP_057818712.2 exocyst complex component SEC6 isoform X2 [Cryptomeria japonica]|XP_057818712.2 exocyst complex component SEC6 isoform X2 [Cryptomeria japonica]|XP_057818711.2 exocyst complex component SEC6 isoform X1 [Cryptomeria japonica]|XP_057818712.2 exocyst complex component SEC6 isoform X2 [Cryptomeria japonica]
g21260	-0.0695560729249994	0.0476062278703129	0.85625640580531	XP_057815226.1 basic transcription factor 3 isoform X3 [Cryptomeria japonica]
g30507	-0.0675528468187389	0.0460626946865089	0.85625640580531	XP_057849040.1 uncharacterized protein LOC131059986 [Cryptomeria japonica]
g19878	0.066342398776844	0.0452983998654339	0.85625640580531	XP_057836668.2 uncharacterized protein At1g76660 isoform X1 [Cryptomeria japonica]|XP_057836669.1 uncharacterized protein At1g76660 isoform X2 [Cryptomeria japonica]
g21846	-0.0645369988535642	0.0439986485649718	0.85625640580531	XP_057826990.2 mediator of RNA polymerase II transcription subunit 14 [Cryptomeria japonica]
g21815	-0.0551868879713284	0.0376851624424691	0.85625640580531	XP_057863615.2 WD-40 repeat-containing protein MSI4 [Cryptomeria japonica]
g27987	0.0543337232904249	0.0369814590624438	0.85625640580531	XP_059074532.1 callose synthase 3 [Cryptomeria japonica]
g27793	-0.960436043730854	0.657515167481729	0.856390788684015	NA
g15601	-0.239098282535125	0.163723175011679	0.856680008867903	XP_057866225.1 asparagine--tRNA ligase, cytoplasmic 3 [Cryptomeria japonica]
g2305	0.111622310578909	0.0764602589123973	0.857269282977845	XP_057850453.2 glucosidase 2 subunit beta [Cryptomeria japonica]
g2689	-0.0842618137977632	0.0577249432493235	0.857292700289057	XP_057990862.1 chloroplastic import inner membrane translocase subunit HP30-2 [Hevea brasiliensis]
g5537	1.33721630861678	0.91648952021215	0.857423010035523	XP_058735381.1 probable galactinol--sucrose galactosyltransferase 2 [Vicia villosa]
g4500	0.617680855533796	0.423259710912754	0.857423010035523	XP_059065447.1 probable serine/threonine-protein kinase PBL21 isoform X2 [Cryptomeria japonica]
g8468	-0.201040825839623	0.13780313686886	0.857423010035523	XP_057818179.2 cyclin-dependent kinase B1-1 [Cryptomeria japonica]
g19008	0.117284926294963	0.0803927259841613	0.857423010035523	XP_057839060.1 uncharacterized protein LOC131049069 isoform X1 [Cryptomeria japonica]
g15544	0.108179043615104	0.0741402696301675	0.857423010035523	XP_057814203.1 uncharacterized protein LOC131028051 [Cryptomeria japonica]
g24808	-0.0908214702507513	0.0622673967733671	0.857717304614627	XP_057870529.2 nucleolar GTP-binding protein 1 [Cryptomeria japonica]
g4766	0.207303219830015	0.14223216162918	0.859230527261028	XP_057827674.2 pentatricopeptide repeat-containing protein At4g21065 [Cryptomeria japonica]|XP_057840840.2 putative pentatricopeptide repeat-containing protein At5g09950 [Cryptomeria japonica]
g9213	0.928937071671708	0.637589136013483	0.859340881384796	NA
g10710	0.368902028099862	0.253245317503279	0.859340881384796	XP_059068269.1 phosphoenolpyruvate carboxykinase (ATP) 1-like [Cryptomeria japonica]|XP_059068269.1 phosphoenolpyruvate carboxykinase (ATP) 1-like [Cryptomeria japonica]|XP_059068269.1 phosphoenolpyruvate carboxykinase (ATP) 1-like [Cryptomeria japonica]
g5182	-0.262529590963612	0.180199241358183	0.859340881384796	XP_057835872.2 acyltransferase GLAUCE [Cryptomeria japonica]|XP_057835872.2 acyltransferase GLAUCE [Cryptomeria japonica]
g26118	-0.1216039047361	0.0834759665075061	0.859340881384796	NA
g9259	0.0501012212038102	0.0343896164069688	0.859340881384796	XP_057833750.1 protein SGT1 homolog [Cryptomeria japonica]
g6264	0.796145809946198	0.546943315808042	0.859415488937942	XP_059076267.1 uncharacterized protein LOC131056854 [Cryptomeria japonica]
g11755	-0.426924167866699	0.293135093255923	0.859415488937942	XP_049363636.1 proteasome subunit beta type-5-like [Solanum verrucosum]
g15651	0.2783770043196	0.191209886002986	0.859415488937942	XP_057850392.2 pentatricopeptide repeat-containing protein At2g13600 [Cryptomeria japonica]
g7481	-0.173232892708239	0.118991908244658	0.859415488937942	NA
g17624	-0.137031804761115	0.0941155904972371	0.859415488937942	XP_057864177.1 uncharacterized protein LOC131072130 [Cryptomeria japonica]
g31923	-0.131148546032732	0.0900627656745893	0.859415488937942	XP_057813377.1 mitochondrial zinc maintenance protein 1, mitochondrial [Cryptomeria japonica]
g18824	-0.11065410019757	0.0760133068741595	0.859415488937942	XP_057818008.2 linoleate 13S-lipoxygenase 3-1, chloroplastic isoform X1 [Cryptomeria japonica]|XP_057818008.2 linoleate 13S-lipoxygenase 3-1, chloroplastic isoform X1 [Cryptomeria japonica]
g34962	0.90258589735209	0.621771737571314	0.860344701784299	XP_057858857.1 protein DMP3 [Cryptomeria japonica]
g22604	-0.754074152611624	0.519500057515967	0.860344701784299	NA
g15452	0.707728016480849	0.487290079169603	0.860344701784299	XP_057837993.2 jasmonate-induced oxygenase 3 [Cryptomeria japonica]|XP_057837993.2 jasmonate-induced oxygenase 3 [Cryptomeria japonica]
g9348	0.688980762512958	0.47475958539199	0.860344701784299	XP_057866817.2 RING-H2 finger protein ATL2-like [Cryptomeria japonica]
g17898	0.57168056560198	0.394013224926332	0.860344701784299	XP_057832864.2 uncharacterized protein LOC131043647 [Cryptomeria japonica]
g6986	-0.570434479040245	0.393157743434294	0.860344701784299	XP_057862449.2 uncharacterized protein LOC131070808 [Cryptomeria japonica]
g5936	-0.529843837704519	0.364931694740792	0.860344701784299	XP_057866312.2 ATPase family AAA domain-containing protein At1g05910 isoform X2 [Cryptomeria japonica]|XP_057866312.2 ATPase family AAA domain-containing protein At1g05910 isoform X2 [Cryptomeria japonica]
g4464	0.447611649265053	0.308545852072642	0.860344701784299	XP_057847129.2 inactive protein kinase SELMODRAFT_444075 [Cryptomeria japonica]
g19435	0.368122327355067	0.253383667672447	0.860344701784299	XP_057837518.2 probable carboxylesterase 15 [Cryptomeria japonica]
g5544	-0.361489270969757	0.249183995703411	0.860344701784299	NA
g28536	0.326266397053107	0.224432557965323	0.860344701784299	XP_057847288.2 pentatricopeptide repeat-containing protein At5g18390, mitochondrial [Cryptomeria japonica]
g29697	-0.321584052524619	0.221571855779076	0.860344701784299	XP_057854758.2 ATP-dependent helicase BRM isoform X1 [Cryptomeria japonica]
g2574	-0.288112698774701	0.198177815968192	0.860344701784299	XP_057863580.1 nucleolar protein 16 [Cryptomeria japonica]
g14184	-0.283820017913246	0.195331670874939	0.860344701784299	XP_057813216.2 disease resistance protein RPV1 isoform X1 [Cryptomeria japonica]
g32979	-0.268505666333349	0.184617322031192	0.860344701784299	sp|P59226|H31_ARATH Histone H3.1 OS=Arabidopsis thaliana OX=3702 GN=HTR2 PE=1 SV=2|XP_010324306.2 histone H3.2 [Solanum lycopersicum]
g33111	0.255609180121621	0.175794875907716	0.860344701784299	XP_057817848.2 BAG family molecular chaperone regulator 6 [Cryptomeria japonica]
g3876	0.219009906068904	0.150768679115685	0.860344701784299	XP_057836260.2 endonuclease 2 [Cryptomeria japonica]|XP_057836260.2 endonuclease 2 [Cryptomeria japonica]
g12217	-0.200490487063765	0.137887233093494	0.860344701784299	XP_057866269.2 E3 ubiquitin-protein ligase RZFP34 [Cryptomeria japonica]
g29998	0.155845705109004	0.107143770636881	0.860344701784299	XP_057823179.2 nuclear pore complex protein NUP214 isoform X3 [Cryptomeria japonica]
g7210	-0.155260635332993	0.106976986582255	0.860344701784299	XP_059077027.1 uncharacterized protein LOC131033660 [Cryptomeria japonica]
g14680	-0.15078176795969	0.103898944688074	0.860344701784299	XP_057829205.2 glucosamine 6-phosphate N-acetyltransferase [Cryptomeria japonica]
g11584	-0.140030090298288	0.0963840599951257	0.860344701784299	XP_059070191.1 probable aldo-keto reductase 2 [Cryptomeria japonica]|XP_059070191.1 probable aldo-keto reductase 2 [Cryptomeria japonica]
g31320	0.133324174742048	0.0919044631519799	0.860344701784299	XP_057854150.2 3beta-hydroxysteroid-dehydrogenase/decarboxylase [Cryptomeria japonica]|XP_057854150.2 3beta-hydroxysteroid-dehydrogenase/decarboxylase [Cryptomeria japonica]|XP_057854150.2 3beta-hydroxysteroid-dehydrogenase/decarboxylase [Cryptomeria japonica]
g15393	0.126455212214671	0.0871181259087272	0.860344701784299	XP_057839837.2 uncharacterized protein LOC131049784 isoform X2 [Cryptomeria japonica]|XP_057839837.2 uncharacterized protein LOC131049784 isoform X2 [Cryptomeria japonica]
g18655	-0.119682118115625	0.082343000793786	0.860344701784299	NA
g1511	-0.117666812429394	0.0810231451957037	0.860344701784299	XP_057870771.1 plant UBX domain-containing protein 4 [Cryptomeria japonica]
g7196	0.108830840788892	0.0749894631870428	0.860344701784299	XP_057820929.2 uncharacterized protein LOC131033673 isoform X2 [Cryptomeria japonica]
g23127	-0.108568896156206	0.0747768805591843	0.860344701784299	XP_057869683.2 condensin-1 complex subunit CAP-D2 isoform X1 [Cryptomeria japonica]
g33951	-0.0946327102998513	0.0651353571684434	0.860344701784299	sp|O24415|RLA2B_MAIZE Large ribosomal subunit protein P2B OS=Zea mays OX=4577 GN=RPP2B PE=1 SV=1
g16462	0.0920785608844134	0.0633411899587194	0.860344701784299	XP_057840073.2 ABC transporter B family member 20 [Cryptomeria japonica]
g30719	0.231832953704005	0.159849442978564	0.860460193314704	XP_057859774.1 protein PHR1-LIKE 3 [Cryptomeria japonica]
g26929	-0.155914472786794	0.107494127739293	0.860460193314704	XP_057817069.2 3-hydroxyisobutyryl-CoA hydrolase-like protein 5 isoform X2 [Cryptomeria japonica]
g6814	-0.141367943302564	0.097524953484178	0.861470215812523	XP_057873244.1 cold-responsive protein kinase 1 isoform X1 [Cryptomeria japonica]
g8754	-1.23395427258021	0.852744002273523	0.861551864666128	XP_057850018.2 beta-glucosidase 12 [Cryptomeria japonica]
g4865	0.930190228392236	0.642087318245966	0.861551864666128	XP_057828708.2 (R)-mandelonitrile lyase-like [Cryptomeria japonica]|XP_057828708.2 (R)-mandelonitrile lyase-like [Cryptomeria japonica]
g17276	-0.687933383605491	0.475634867384326	0.861551864666128	XP_057823087.2 serine/threonine-protein kinase VIK [Cryptomeria japonica]
g5391	0.682856260534477	0.471243017492502	0.861551864666128	sp|Q9FI14|TAO1_ARATH Disease resistance protein TAO1 OS=Arabidopsis thaliana OX=3702 GN=TAO1 PE=3 SV=1
g31111	0.571590586655811	0.395199945131451	0.861551864666128	XP_057870262.1 cytochrome P450 CYP72A616-like [Cryptomeria japonica]
g2372	-0.53141524823513	0.366761600530432	0.861551864666128	XP_042517555.1 protein INVOLVED IN DE NOVO 2-like [Macadamia integrifolia]
g25296	-0.480708040457511	0.332343588090735	0.861551864666128	XP_057859612.1 probable lysophospholipase BODYGUARD 1 [Cryptomeria japonica]|XP_057859612.1 probable lysophospholipase BODYGUARD 1 [Cryptomeria japonica]
g14695	0.428365724671582	0.295743046959111	0.861551864666128	NA
g16114	-0.362349540909493	0.250532851183075	0.861551864666128	XP_057822032.1 guanine nucleotide-binding protein subunit gamma 2 isoform X1 [Cryptomeria japonica]
g26559	0.278791766261783	0.192657153149142	0.861551864666128	XP_059072801.1 cytochrome P450 720B2-like [Cryptomeria japonica]|XP_059072801.1 cytochrome P450 720B2-like [Cryptomeria japonica]
g3068	-0.260367196120167	0.179891555971544	0.861551864666128	XP_057844590.1 histone H2A [Cryptomeria japonica]
g31178	0.188163331279334	0.129996877300829	0.861551864666128	NA
g774	-0.185091760026946	0.127823977624584	0.861551864666128	XP_057844893.2 zinc finger protein ENHYDROUS [Cryptomeria japonica]
g15991	-0.156002920550705	0.107839621046113	0.861551864666128	XP_057846383.2 uncharacterized protein LOC131056068 [Cryptomeria japonica]|XP_057846383.2 uncharacterized protein LOC131056068 [Cryptomeria japonica]
g7333	0.151432675566126	0.104564251341927	0.861551864666128	XP_057828696.1 uncharacterized protein LOC131039856 [Cryptomeria japonica]
g10421	-0.1504631543656	0.10401260364613	0.861551864666128	XP_057835072.2 ABC transporter B family member 19 [Cryptomeria japonica]|XP_057835072.2 ABC transporter B family member 19 [Cryptomeria japonica]
g23922	0.131499229434098	0.0908800291118835	0.861551864666128	XP_057827900.1 serine/threonine-protein kinase AFC2 [Cryptomeria japonica]|XP_057827900.1 serine/threonine-protein kinase AFC2 [Cryptomeria japonica]
g2887	-0.128475209177021	0.0887412414762086	0.861551864666128	XP_057832134.2 double-stranded RNA-binding protein 5 [Cryptomeria japonica]
g20290	0.112071276146419	0.0774469422191086	0.861551864666128	XP_057818848.1 deoxyhypusine hydroxylase isoform X1 [Cryptomeria japonica]
g7287	-0.109992739960333	0.0760458581242195	0.861551864666128	XP_057853565.1 large ribosomal subunit protein uL11 [Cryptomeria japonica]
g1883	0.0992741579342328	0.0686295270797999	0.861551864666128	XP_057858559.1 meiotic recombination protein SPO11-1 isoform X1 [Cryptomeria japonica]|XP_057858559.1 meiotic recombination protein SPO11-1 isoform X1 [Cryptomeria japonica]
g15391	-0.0919992870406243	0.0635269863600985	0.861551864666128	XP_057839849.2 ribosomal RNA-processing protein 17 [Cryptomeria japonica]
g8977	-1.53686591038611	1.06307165641022	0.86161617423624	XP_059456399.1 cycloartenol synthase-like [Corylus avellana]
g22282	1.12500079671944	0.778332529618275	0.86161617423624	XP_057866560.1 homeobox-leucine zipper protein HOX11 [Cryptomeria japonica]
g23804	-0.875496916054629	0.605605224400406	0.86161617423624	NA
g8232	0.419564575986683	0.290303120732495	0.86161617423624	XP_052488751.1 metal transporter Nramp5-like [Gossypium raimondii]
g25508	0.164948542299934	0.114093007186402	0.86161617423624	XP_057839021.1 transcription factor RF2b [Cryptomeria japonica]
g11681	-0.116729363397101	0.0807435787161656	0.86161617423624	XP_057873746.2 uncharacterized protein LOC131079730 isoform X1 [Cryptomeria japonica]|XP_057873749.1 uncharacterized protein LOC131079730 isoform X2 [Cryptomeria japonica]
g27954	0.100324467606295	0.069415743969601	0.86161617423624	XP_057855340.2 pentatricopeptide repeat-containing protein At5g25630 isoform X1 [Cryptomeria japonica]
g10376	-0.199992534053528	0.138397675563095	0.861717619124783	XP_057837718.2 mavicyanin [Cryptomeria japonica]
g1030	-0.234077648938976	0.162074021385724	0.862350965005955	XP_057868809.1 uncharacterized protein LOC131075890 [Cryptomeria japonica]
g28131	0.163966071295527	0.113523669379715	0.862350965005955	XP_057839916.1 uncharacterized protein LOC131049847 isoform X1 [Cryptomeria japonica]
g30592	-0.139809757698427	0.0968150676044511	0.862350965005955	XP_016686478.1 succinate dehydrogenase assembly factor 4, mitochondrial [Gossypium hirsutum]|XP_016686478.1 succinate dehydrogenase assembly factor 4, mitochondrial [Gossypium hirsutum]
g34081	0.135621957159602	0.0939135084914871	0.862350965005955	XP_057833828.1 probable 1-acylglycerol-3-phosphate O-acyltransferase [Cryptomeria japonica]
g17790	0.836036618691692	0.579299913886329	0.862417281260358	XP_057817282.1 carotenoid cleavage dioxygenase 8 homolog B, chloroplastic-like [Cryptomeria japonica]
g34521	0.659767052579689	0.457126347787982	0.862417281260358	sp|C3RSF5|PIN_CHAFM Alpha pinene synthase, chloroplastic OS=Chamaecyparis formosensis OX=187461 GN=Pin PE=1 SV=1
g29807	0.256304475294368	0.17759027542945	0.862417281260358	XP_057873625.1 receptor like protein 29 [Cryptomeria japonica]
g13954	-0.194423895645324	0.134712188963444	0.862417281260358	XP_057863028.2 histone H2B [Cryptomeria japonica]|XP_057863028.2 histone H2B [Cryptomeria japonica]|XP_057863028.2 histone H2B [Cryptomeria japonica]
g11129	0.147185873140307	0.101954114450802	0.862417281260358	XP_057813422.2 homeobox-leucine zipper protein HOX15 isoform X1 [Cryptomeria japonica]|XP_057813424.2 homeobox-leucine zipper protein HOX15 isoform X2 [Cryptomeria japonica]
g20809	0.127241230310259	0.0881530359901741	0.862417281260358	XP_057852937.2 protein XRI1 isoform X2 [Cryptomeria japonica]|XP_057852937.2 protein XRI1 isoform X2 [Cryptomeria japonica]|XP_057852937.2 protein XRI1 isoform X2 [Cryptomeria japonica]
g13558	0.170848885953649	0.118422798672618	0.862911402288115	XP_057817437.2 transcription factor DIVARICATA isoform X1 [Cryptomeria japonica]|XP_057817438.2 transcription factor DIVARICATA isoform X2 [Cryptomeria japonica]|XP_057817440.2 transcription factor DIVARICATA isoform X3 [Cryptomeria japonica]
g25080	0.0724020059851913	0.0501887949720141	0.862911402288115	XP_057856336.2 protein OS-9 homolog isoform X2 [Cryptomeria japonica]
g31971	0.956269676364505	0.663151953977751	0.862927251781699	XP_057843410.1 uncharacterized protein LOC131052801 [Cryptomeria japonica]
g30931	0.8914829430977	0.618205557105247	0.862927251781699	NA
g9581	-0.56348757544997	0.390746469642583	0.862927251781699	XP_059065833.1 receptor-like protein EIX2 [Cryptomeria japonica]
g16176	-0.157246183373713	0.109023641033622	0.862927251781699	XP_057867678.2 trans-cinnamate 4-monooxygenase [Cryptomeria japonica]
g24138	-0.588930057984633	0.408597106258255	0.863534230558374	sp|Q9SS17|RS241_ARATH Small ribosomal subunit protein eS24z OS=Arabidopsis thaliana OX=3702 GN=RPS24A PE=2 SV=1
g9743	-0.132591583711431	0.0919911960770246	0.863534230558374	XP_021999337.1 histone H1 [Helianthus annuus]
g24547	-2.01602741658677	1.39955808044364	0.863835272980034	NA
g1026	0.805807835979666	0.559472858216521	0.863835272980034	XP_028055846.1 prolycopene isomerase, chloroplastic-like [Camellia sinensis]
g11485	0.329353803478278	0.228693360872336	0.863835272980034	XP_059066814.1 disease resistance protein RPV1 [Cryptomeria japonica]
g17861	-0.192876435427864	0.133889272344908	0.863835272980034	XP_057840262.1 alanine--glyoxylate aminotransferase 2 homolog 1, mitochondrial isoform X2 [Cryptomeria japonica]|XP_057840262.1 alanine--glyoxylate aminotransferase 2 homolog 1, mitochondrial isoform X2 [Cryptomeria japonica]
g12855	-0.14502703085266	0.100683374554037	0.863835272980034	XP_057814885.1 tubulin beta chain [Cryptomeria japonica]
g7274	-0.137872682726686	0.0957234208812433	0.863835272980034	XP_057818297.1 probable nucleolar protein 5-2 [Cryptomeria japonica]
g16117	-0.0559692209145782	0.0388428146923443	0.863835272980034	XP_057822014.1 uncharacterized protein LOC131034530 isoform X1 [Cryptomeria japonica]
g19001	0.1804607277389	0.125330007720145	0.864041408937443	sp|Q9SFB3|ATAB2_ARATH Protein TAB2 homolog, chloroplastic OS=Arabidopsis thaliana OX=3702 GN=ATAB2 PE=2 SV=1
g19629	0.639547233237922	0.444803837336571	0.864764217250795	XP_054786180.1 phosphatidylinositol transfer protein PDR16-like [Prosopis cineraria]
g22121	-0.288785805017633	0.200831060028848	0.864764217250795	XP_057853449.2 uncharacterized protein LOC131063598 isoform X2 [Cryptomeria japonica]
g7533	0.242678503159998	0.168788309841661	0.864764217250795	XP_057858019.1 methionine gamma-lyase [Cryptomeria japonica]
g101	0.237667316417531	0.16519319520076	0.864764217250795	XP_057863632.2 tonoplast dicarboxylate transporter [Cryptomeria japonica]
g12046	-0.206366655659613	0.143498418745429	0.864764217250795	XP_057831574.1 protein SODIUM POTASSIUM ROOT DEFECTIVE 2 [Cryptomeria japonica]
g26085	-0.195445395760511	0.135926221470195	0.864764217250795	NA
g31114	0.151558318911313	0.105418408166416	0.864764217250795	XP_057823798.2 pentatricopeptide repeat-containing protein At4g21300 [Cryptomeria japonica]
g2169	0.148261203541178	0.103073848074771	0.864764217250795	XP_057842336.1 translationally-controlled tumor protein homolog [Cryptomeria japonica]
g15918	-0.138159668806075	0.0960145323714662	0.864764217250795	NA
g269	0.128409729121174	0.0892795268895808	0.864764217250795	XP_057865225.2 protein RETARDED ROOT GROWTH, mitochondrial isoform X2 [Cryptomeria japonica]|XP_057865224.2 protein RETARDED ROOT GROWTH, mitochondrial isoform X1 [Cryptomeria japonica]
g2551	-0.118679478952157	0.0825139646499122	0.864764217250795	XP_057864010.2 pumilio homolog 23 isoform X1 [Cryptomeria japonica]
g29660	0.109470365310626	0.0761493660073903	0.864764217250795	XP_057872260.2 protein TOPLESS-RELATED PROTEIN 2 isoform X1 [Cryptomeria japonica]|XP_057872260.2 protein TOPLESS-RELATED PROTEIN 2 isoform X1 [Cryptomeria japonica]
g18982	-0.0731931856609918	0.0508948255592104	0.864764217250795	XP_057860280.2 zinc finger CCCH domain-containing protein 30 [Cryptomeria japonica]
g2838	0.194922142583528	0.135672103380281	0.865352040692679	XP_057838163.1 uncharacterized protein LOC131048284 isoform X3 [Cryptomeria japonica]|XP_057838163.1 uncharacterized protein LOC131048284 isoform X3 [Cryptomeria japonica]
g2764	-0.158917593993928	0.11058512583943	0.865352040692679	XP_057829195.1 uncharacterized protein LOC131040287 isoform X1 [Cryptomeria japonica]|XP_057829195.1 uncharacterized protein LOC131040287 isoform X1 [Cryptomeria japonica]
g12113	0.125600024002169	0.0874112188308142	0.865352040692679	XP_057832193.1 ankyrin repeat-containing protein ITN1 isoform X1 [Cryptomeria japonica]|XP_057832193.1 ankyrin repeat-containing protein ITN1 isoform X1 [Cryptomeria japonica]
g21036	-0.115116616515133	0.08013704454293	0.865352040692679	XP_057828881.2 uncharacterized protein LOC131040025 [Cryptomeria japonica]
g7124	-0.073971427614793	0.0514929077143591	0.865352040692679	XP_057871581.2 cytochrome b5 [Cryptomeria japonica]
g34727	1.17981009434236	0.821414436373737	0.865414574076615	XP_059067457.1 protein GLUTAMINE DUMPER 4-like [Cryptomeria japonica]
g32938	-1.49927467024016	1.0442064832768	0.865629671838555	XP_057864729.1 WEB family protein At5g55860 [Cryptomeria japonica]|XP_057864729.1 WEB family protein At5g55860 [Cryptomeria japonica]
g9913	0.827799848215948	0.576608964176427	0.865629671838555	NA
g9697	-0.190180078865103	0.132506865615079	0.865629671838555	NA
g19708	0.181271930621262	0.126296950968017	0.865629671838555	XP_057837466.1 protein RGF1 INDUCIBLE TRANSCRIPTION FACTOR 1 [Cryptomeria japonica]
g31138	-0.141252649190227	0.0983735341636244	0.865629671838555	XP_057821705.1 transcription factor SCREAM2 [Cryptomeria japonica]
g20401	-0.136710540306265	0.0952366211721997	0.865629671838555	XP_059069927.1 uncharacterized protein LOC131859817 isoform X1 [Cryptomeria japonica]
g14572	-0.076247499299111	0.0531274427988542	0.865629671838555	XP_057821102.2 protein CNGC15b [Cryptomeria japonica]
g19325	0.419199120629947	0.292149848534614	0.865658784814374	XP_057848282.2 cysteine-rich receptor-like protein kinase 6 [Cryptomeria japonica]
g5746	-0.174780312165714	0.121804372183101	0.865658784814374	XP_057851390.1 protein NONRESPONDING TO OXYLIPINS 2, mitochondrial isoform X3 [Cryptomeria japonica]
g19929	-0.220976413337386	0.154042887891206	0.865787251462344	NaN
g30643	0.0976931775789942	0.0681008118852683	0.865787251462344	XP_057849876.1 histone acetyltransferase GCN5 [Cryptomeria japonica]
g26676	1.09765657848929	0.766334504154708	0.866233902537455	XP_057831958.2 leucine aminopeptidase [Cryptomeria japonica]|XP_057831958.2 leucine aminopeptidase [Cryptomeria japonica]
g13520	-0.990673195992517	0.691889735291208	0.866233902537455	NA
g19637	0.797541510604927	0.556421886382103	0.866233902537455	XP_057830110.2 alpha carbonic anhydrase 7 isoform X4 [Cryptomeria japonica]|XP_057830110.2 alpha carbonic anhydrase 7 isoform X4 [Cryptomeria japonica]
g27873	-0.792838350404262	0.553533289885736	0.866233902537455	XP_057871816.2 (R,S)-reticuline 7-O-methyltransferase [Cryptomeria japonica]
g29936	0.624207469397892	0.435385434927471	0.866233902537455	XP_057840467.2 UDP-glycosyltransferase 85A1 isoform X1 [Cryptomeria japonica]
g5767	-0.480626405911074	0.335777333358649	0.866233902537455	XP_057855716.2 WRKY transcription factor 71 [Cryptomeria japonica]
g21207	-0.307928051136404	0.215093908994273	0.866233902537455	XP_057826611.2 early nodulin-like protein 8 [Cryptomeria japonica]
g18416	0.298921922300584	0.208602267325234	0.866233902537455	XP_057838108.1 receptor-like protein kinase 7 [Cryptomeria japonica]
g34078	-0.227159264713671	0.15849242563049	0.866233902537455	XP_057833934.2 BTB/POZ domain-containing protein At2g30600 isoform X1 [Cryptomeria japonica]|XP_057833934.2 BTB/POZ domain-containing protein At2g30600 isoform X1 [Cryptomeria japonica]
g5832	-0.226053913174164	0.15765075406616	0.866233902537455	XP_057850865.1 uncharacterized protein LOC131061266 [Cryptomeria japonica]
g11481	-0.219996274950694	0.153620790297987	0.866233902537455	XP_057812804.2 probable leucine-rich repeat receptor-like protein kinase At1g68400 [Cryptomeria japonica]|XP_057812804.2 probable leucine-rich repeat receptor-like protein kinase At1g68400 [Cryptomeria japonica]
g591	0.175450832763635	0.122427460681411	0.866233902537455	XP_057836303.2 probable choline kinase 2 [Cryptomeria japonica]
g2027	0.131287192116037	0.0916090058855489	0.866233902537455	XP_057874072.2 uncharacterized protein LOC131080018 isoform X1 [Cryptomeria japonica]|XP_057874072.2 uncharacterized protein LOC131080018 isoform X1 [Cryptomeria japonica]
g12031	-0.123080989614137	0.0858981249027916	0.866233902537455	XP_057840286.1 uncharacterized protein LOC131050133 isoform X1 [Cryptomeria japonica]|XP_057840286.1 uncharacterized protein LOC131050133 isoform X1 [Cryptomeria japonica]
g27194	0.095993659552631	0.0670630994065606	0.866233902537455	XP_057831818.1 probable serine/threonine-protein kinase WNK2 [Cryptomeria japonica]
g15885	-0.087261871684983	0.0608548399153383	0.866233902537455	XP_059072604.1 probable serine/threonine-protein kinase At1g54610 isoform X1 [Cryptomeria japonica]
g28581	0.0848435923586963	0.0592301905494779	0.866233902537455	XP_057857330.2 uncharacterized protein LOC131066556 isoform X1 [Cryptomeria japonica]
g25360	-0.0831096344162664	0.0580468720530214	0.866233902537455	XP_057862046.2 uncharacterized protein LOC131070499 isoform X1 [Cryptomeria japonica]
g1951	0.06118543952845	0.0427287153210816	0.866233902537455	XP_057834125.2 uncharacterized protein LOC131044739 isoform X2 [Cryptomeria japonica]|XP_057834125.2 uncharacterized protein LOC131044739 isoform X2 [Cryptomeria japonica]|XP_057834125.2 uncharacterized protein LOC131044739 isoform X2 [Cryptomeria japonica]|XP_057834125.2 uncharacterized protein LOC131044739 isoform X2 [Cryptomeria japonica]
g13774	-0.0538347920964213	0.0376083630639377	0.866233902537455	XP_057860649.1 serrate RNA effector molecule isoform X1 [Cryptomeria japonica]|XP_057860649.1 serrate RNA effector molecule isoform X1 [Cryptomeria japonica]|XP_057860649.1 serrate RNA effector molecule isoform X1 [Cryptomeria japonica]
g18567	-0.0633698182632266	0.044279661139364	0.866421103956647	XP_057863231.2 WD repeat-containing protein PCN [Cryptomeria japonica]
g26452	0.800666435717256	0.560375307296473	0.867018100548759	NA
g14626	0.390414166572836	0.273091422545672	0.867018100548759	XP_057852411.2 U-box domain-containing protein 1-like [Cryptomeria japonica]|XP_057852411.2 U-box domain-containing protein 1-like [Cryptomeria japonica]
g31022	-0.210988662461698	0.147640709630535	0.867018100548759	XP_057858145.2 cell division control protein 48 isoform X3 [Cryptomeria japonica]
g19722	0.18822983108173	0.131711718374293	0.867018100548759	XP_057837537.2 transcription factor bHLH94 [Cryptomeria japonica]
g33055	0.17933924274083	0.125427141900676	0.867018100548759	XP_057864297.1 E3 ubiquitin-protein ligase At4g11680 isoform X1 [Cryptomeria japonica]
g17717	-0.159778037368701	0.111814341896963	0.867018100548759	NA
g2890	0.132941071242635	0.0929970436115076	0.867018100548759	XP_057832148.1 microtubule-associated protein RP/EB family member 1A [Cryptomeria japonica]
g1710	0.132621998853815	0.0927932579449075	0.867018100548759	XP_057854415.2 uncharacterized protein LOC131064326 [Cryptomeria japonica]
g249	0.131589296990563	0.0920519183649997	0.867018100548759	XP_057827493.2 uncharacterized protein LOC131038924 isoform X1 [Cryptomeria japonica]|XP_057827493.2 uncharacterized protein LOC131038924 isoform X1 [Cryptomeria japonica]|XP_057827493.2 uncharacterized protein LOC131038924 isoform X1 [Cryptomeria japonica]
g8651	-0.130351357002838	0.091166730237552	0.867018100548759	XP_057834524.2 uncharacterized protein LOC131045035 [Cryptomeria japonica]|XP_057834524.2 uncharacterized protein LOC131045035 [Cryptomeria japonica]
g16005	0.126580456604636	0.0885014228148658	0.867018100548759	XP_057836941.2 AUGMIN subunit 4 [Cryptomeria japonica]
g6599	0.112447637075247	0.0786444081041727	0.867018100548759	XP_057819673.2 homeobox-leucine zipper protein ATHB-15 [Cryptomeria japonica]
g21857	0.0882066940173353	0.061723334833075	0.867018100548759	XP_057868571.1 uncharacterized protein LOC131075709 isoform X2 [Cryptomeria japonica]|XP_057868571.1 uncharacterized protein LOC131075709 isoform X2 [Cryptomeria japonica]|XP_057868571.1 uncharacterized protein LOC131075709 isoform X2 [Cryptomeria japonica]
g18887	-0.0864091817760893	0.0604780343814653	0.867018100548759	NA
g1896	0.244901865933621	0.171442791641151	0.867265583626026	XP_057815891.1 allantoinase isoform X2 [Cryptomeria japonica]|XP_057815888.1 allantoinase isoform X1 [Cryptomeria japonica]|XP_057815888.1 allantoinase isoform X1 [Cryptomeria japonica]|XP_057815888.1 allantoinase isoform X1 [Cryptomeria japonica]
g13207	1.44465906614372	1.0154984476734	0.867386935215575	NA
g8955	1.30623668097265	0.91496230213793	0.867386935215575	XP_057829143.1 fasciclin-like arabinogalactan protein 6 [Cryptomeria japonica]|XP_057829143.1 fasciclin-like arabinogalactan protein 6 [Cryptomeria japonica]
g12949	-1.24097284768366	0.87034170057429	0.867386935215575	XP_057847381.2 2-oxoglutarate-dependent dioxygenase DAO-like [Cryptomeria japonica]
g26856	1.19768923266664	0.841622391927786	0.867386935215575	NaN
g5373	1.07020815260691	0.752072816630323	0.867386935215575	XP_057828709.2 G-type lectin S-receptor-like serine/threonine-protein kinase SD2-5 [Cryptomeria japonica]
g13575	0.950205517597988	0.666995652915501	0.867386935215575	XP_043694015.1 sugar transport protein 10-like isoform X2 [Telopea speciosissima]
g20287	0.913699804892937	0.642697109145425	0.867386935215575	XP_040372834.1 CHD3-type chromatin-remodeling factor PICKLE [Rosa chinensis]
g30115	0.873217763328831	0.613694400185542	0.867386935215575	XP_057825797.2 receptor kinase-like protein Xa21 [Cryptomeria japonica]
g557	0.791933412699989	0.555186685146369	0.867386935215575	XP_057825024.2 putative leucine-rich repeat receptor-like serine/threonine-protein kinase At2g24130 [Cryptomeria japonica]|XP_057825024.2 putative leucine-rich repeat receptor-like serine/threonine-protein kinase At2g24130 [Cryptomeria japonica]
g29881	-0.579335598691055	0.407258456108505	0.867386935215575	XP_022132022.1 indole-3-pyruvate monooxygenase YUCCA6-like [Momordica charantia]
g5813	0.569963270464012	0.399532812908286	0.867386935215575	NA
g7277	-0.527461197812809	0.370197068376088	0.867386935215575	XP_057847492.2 uncharacterized protein LOC131057365 isoform X1 [Cryptomeria japonica]
g20225	-0.522098435763982	0.366979417036601	0.867386935215575	XP_057854779.2 AP2-like ethylene-responsive transcription factor At1g79700 isoform X2 [Cryptomeria japonica]
g15636	0.501578770740791	0.352628492409118	0.867386935215575	NA
g728	-0.484587222129465	0.339871627029503	0.867386935215575	XP_057868817.1 uncharacterized protein LOC131075894 [Cryptomeria japonica]
g29620	-0.469481613101049	0.329258616642158	0.867386935215575	XP_057858769.2 non-specific lipid-transfer protein [Cryptomeria japonica]|XP_057858769.2 non-specific lipid-transfer protein [Cryptomeria japonica]
g10863	0.375724172016696	0.26326476488718	0.867386935215575	XP_057840586.1 expansin-A1 [Cryptomeria japonica]|XP_057840586.1 expansin-A1 [Cryptomeria japonica]
g30746	0.359222755603068	0.252047486451123	0.867386935215575	NA
g16029	0.341983883048185	0.239679555385217	0.867386935215575	XP_057834006.2 uncharacterized protein LOC131044655 [Cryptomeria japonica]
g31377	-0.3386688075568	0.237679378548257	0.867386935215575	XP_057825570.2 peroxidase P7 [Cryptomeria japonica]|XP_057825570.2 peroxidase P7 [Cryptomeria japonica]
g6393	-0.307964370542807	0.216359582897302	0.867386935215575	XP_057862804.2 pentatricopeptide repeat-containing protein At2g13600 [Cryptomeria japonica]
g8661	0.281738395438908	0.198047941274769	0.867386935215575	XP_059063615.1 probable protein phosphatase 2C 26 [Cryptomeria japonica]|XP_059063615.1 probable protein phosphatase 2C 26 [Cryptomeria japonica]
g18455	-0.211845092131751	0.148641882951829	0.867386935215575	XP_057871141.1 probable pectinesterase 53 [Cryptomeria japonica]
g9667	-0.202343458191681	0.141878215717525	0.867386935215575	sp|Q86X83|COMD2_HUMAN COMM domain-containing protein 2 OS=Homo sapiens OX=9606 GN=COMMD2 PE=1 SV=2
g712	0.194532885250861	0.136297406350816	0.867386935215575	XP_057860161.1 cationic amino acid transporter 4, vacuolar [Cryptomeria japonica]
g29562	0.188126785168589	0.132240295361579	0.867386935215575	XP_057845572.1 polcalcin Jun o 2 [Cryptomeria japonica]
g26681	-0.184168512975483	0.129251286058154	0.867386935215575	XP_057824861.2 kinesin-like protein KIN-8A isoform X2 [Cryptomeria japonica]|XP_057824860.2 kinesin-like protein KIN-8A isoform X1 [Cryptomeria japonica]|XP_057824860.2 kinesin-like protein KIN-8A isoform X1 [Cryptomeria japonica]
g26087	-0.182209079489789	0.128031615174287	0.867386935215575	XP_057832749.2 growth-regulating factor 5 [Cryptomeria japonica]
g30520	-0.182146980776207	0.128104858664482	0.867386935215575	XP_057864559.1 MYB-like transcription factor 4 [Cryptomeria japonica]|XP_057864559.1 MYB-like transcription factor 4 [Cryptomeria japonica]
g17716	-0.171840774951103	0.120876866122441	0.867386935215575	XP_057854285.2 probable polyol transporter 4 [Cryptomeria japonica]
g27911	0.165346210686303	0.116019642981521	0.867386935215575	XP_057865905.2 3-methyl-2-oxobutanoate hydroxymethyltransferase 1, mitochondrial [Cryptomeria japonica]|XP_057865905.2 3-methyl-2-oxobutanoate hydroxymethyltransferase 1, mitochondrial [Cryptomeria japonica]
g12864	-0.164907321218679	0.115536842314709	0.867386935215575	XP_057814861.1 protein trichome birefringence-like 36 [Cryptomeria japonica]
g14989	-0.155956712566257	0.109513392590362	0.867386935215575	XP_057854133.2 mitogen-activated protein kinase kinase kinase NPK1 [Cryptomeria japonica]
g34536	0.139252789213719	0.0979377514893424	0.867386935215575	XP_057836871.1 uncharacterized protein LOC131047066 [Cryptomeria japonica]
g26826	-0.135134552081061	0.0949989821591903	0.867386935215575	XP_057853706.2 uncharacterized protein LOC131063792 isoform X1 [Cryptomeria japonica]|XP_057853706.2 uncharacterized protein LOC131063792 isoform X1 [Cryptomeria japonica]|XP_057853706.2 uncharacterized protein LOC131063792 isoform X1 [Cryptomeria japonica]
g28586	-0.134885366916056	0.0946127587872133	0.867386935215575	XP_057857322.2 histone H2A [Cryptomeria japonica]
g4946	-0.129368388256532	0.0908010429326445	0.867386935215575	XP_057813021.2 U4/U6 small nuclear ribonucleoprotein PRP4-like protein isoform X1 [Cryptomeria japonica]|XP_057813021.2 U4/U6 small nuclear ribonucleoprotein PRP4-like protein isoform X1 [Cryptomeria japonica]
g9388	-0.123007451540943	0.0864165658087084	0.867386935215575	XP_057867559.1 probable protein phosphatase 2C 2 [Cryptomeria japonica]|XP_057867559.1 probable protein phosphatase 2C 2 [Cryptomeria japonica]
g8297	-0.12087066125934	0.084841846324369	0.867386935215575	XP_057831033.2 aldehyde dehydrogenase family 3 member F1 [Cryptomeria japonica]
g30261	-0.11707895014432	0.0823245412955829	0.867386935215575	XP_057840797.1 uncharacterized protein LOC131050621 isoform X1 [Cryptomeria japonica]|XP_057840797.1 uncharacterized protein LOC131050621 isoform X1 [Cryptomeria japonica]
g29267	-0.114552962862165	0.0805488484370329	0.867386935215575	XP_057813840.1 UDP-D-xylose:L-fucose alpha-1,3-D-xylosyltransferase MGP4 isoform X1 [Cryptomeria japonica]|XP_057813840.1 UDP-D-xylose:L-fucose alpha-1,3-D-xylosyltransferase MGP4 isoform X1 [Cryptomeria japonica]
g12057	0.109228927082891	0.0764972977875162	0.867386935215575	XP_057831576.2 uncharacterized protein LOC131042255 isoform X1 [Cryptomeria japonica]
g18931	-0.0979232067163705	0.0687759780517149	0.867386935215575	XP_057857526.2 chloride channel protein CLC-d [Cryptomeria japonica]|XP_057857526.2 chloride channel protein CLC-d [Cryptomeria japonica]
g10857	-0.0965127220132329	0.0678384630637501	0.867386935215575	XP_057851503.1 uncharacterized protein LOC131061707 [Cryptomeria japonica]
g16825	0.0928579967205791	0.0650454028916848	0.867386935215575	XP_057816048.1 uncharacterized protein LOC131029552 [Cryptomeria japonica]
g10103	-0.079577105453738	0.0559489028432047	0.867386935215575	XP_057830794.2 SWI/SNF complex component SNF12 homolog [Cryptomeria japonica]
g17903	-0.0754570323273216	0.052960633409552	0.867386935215575	XP_057847748.2 RGG repeats nuclear RNA binding protein A [Cryptomeria japonica]|XP_057847748.2 RGG repeats nuclear RNA binding protein A [Cryptomeria japonica]
g21973	-0.0649140710455914	0.0454826816525108	0.867386935215575	XP_057837852.1 serine/threonine-protein kinase D6PKL2 [Cryptomeria japonica]
g2580	0.482514117682469	0.339461096157705	0.867493538658328	XP_057863550.2 LOW QUALITY PROTEIN: xyloglucan endotransglucosylase/hydrolase protein 31 [Cryptomeria japonica]
g1585	0.0833131412328557	0.0586360731743381	0.868176161185148	XP_057857889.2 uncharacterized protein LOC131066996 [Cryptomeria japonica]|XP_057857889.2 uncharacterized protein LOC131066996 [Cryptomeria japonica]
g33234	-0.723104590780781	0.50908253945944	0.86821231459694	XP_057828873.1 uncharacterized protein LOC131040017 [Cryptomeria japonica]
g32007	-0.121406516954349	0.0854696201390811	0.86821231459694	XP_057827260.1 nudix hydrolase 16, mitochondrial [Cryptomeria japonica]
g2215	0.0940101457063015	0.0661810013973086	0.86821231459694	XP_057852602.2 plasma membrane ATPase 3 [Cryptomeria japonica]|XP_057852602.2 plasma membrane ATPase 3 [Cryptomeria japonica]
g15330	-1.07159639741522	0.75583568238355	0.868318720926673	NA
g23264	-0.810742671843173	0.571566919508664	0.868318720926673	XP_059064880.1 receptor-like protein 18 [Cryptomeria japonica]
g11636	-0.723987353259248	0.509981729962154	0.868318720926673	XP_057813822.2 gibberellic acid methyltransferase 2-like [Cryptomeria japonica]
g24040	-0.646103019607467	0.455790390733089	0.868318720926673	XP_057823411.1 geraniol 8-hydroxylase [Cryptomeria japonica]
g7456	-0.511076667877625	0.360256136749133	0.868318720926673	XP_057819788.1 cypmaclein-like [Cryptomeria japonica]
g28955	-0.477618657116447	0.336621258330636	0.868318720926673	XP_057816830.2 fructokinase-1 isoform X1 [Cryptomeria japonica]|XP_057816830.2 fructokinase-1 isoform X1 [Cryptomeria japonica]
g2307	-0.390369695663612	0.275002495123547	0.868318720926673	NaN|NaN
g29950	0.350100483357252	0.246581658317993	0.868318720926673	XP_057852076.1 uncharacterized protein LOC131062432 [Cryptomeria japonica]|XP_057852076.1 uncharacterized protein LOC131062432 [Cryptomeria japonica]
g9264	-0.336266353592966	0.23716497920396	0.868318720926673	XP_057833756.2 disease resistance protein RPS2 [Cryptomeria japonica]
g3409	-0.241287803950433	0.170057019548435	0.868318720926673	NA
g3059	-0.156925928830032	0.110641850771061	0.868318720926673	XP_057844586.1 protein ULTRAPETALA 1 [Cryptomeria japonica]
g18577	-0.156833945161061	0.110584541705722	0.868318720926673	XP_057826251.2 pentatricopeptide repeat-containing protein At3g26782, mitochondrial [Cryptomeria japonica]
g28268	-0.122598190869995	0.0863593831841607	0.868318720926673	XP_057821758.2 probable LRR receptor-like serine/threonine-protein kinase At1g06840 isoform X1 [Cryptomeria japonica]
g1507	0.11077917187079	0.0781413440829908	0.868318720926673	XP_057842090.1 small ribosomal subunit protein uS10c [Cryptomeria japonica]
g2239	0.0937178637884626	0.066059093669092	0.868318720926673	XP_057867112.1 probable UDP-arabinose 4-epimerase 2 [Cryptomeria japonica]
g9645	-0.0857566233976002	0.0603841275252189	0.868318720926673	XP_057828124.2 uncharacterized protein LOC131039402 isoform X1 [Cryptomeria japonica]
g9222	-0.0856089490585952	0.0603927452167447	0.868318720926673	XP_057816534.1 GDT1-like protein 5 [Cryptomeria japonica]
g30025	-0.0811025739802104	0.0571750174836665	0.868318720926673	XP_057825026.1 LIMR family protein At5g01460 isoform X1 [Cryptomeria japonica]
g33767	-0.0656639467595288	0.0462940329253267	0.868318720926673	XP_057830647.1 VAMP-like protein YKT61 [Cryptomeria japonica]
g31630	-0.0589538334936114	0.0415821167254124	0.868318720926673	XP_057821595.2 uncharacterized protein LOC131034220 [Cryptomeria japonica]
g34914	-0.499028846015951	0.352217840284735	0.868349083730364	NA
g26522	-0.35128152171866	0.247842678432348	0.868349083730364	XP_057858805.2 probable trehalose-phosphate phosphatase C isoform X3 [Cryptomeria japonica]|XP_057858805.2 probable trehalose-phosphate phosphatase C isoform X3 [Cryptomeria japonica]
g34278	0.279545286312239	0.197283592235003	0.868349083730364	XP_057870776.1 pentatricopeptide repeat-containing protein At5g16860 isoform X1 [Cryptomeria japonica]
g27563	-0.105226787013074	0.0742641476332501	0.868349083730364	XP_057815532.2 uncharacterized protein LOC131029157 isoform X1 [Cryptomeria japonica]|XP_057815532.2 uncharacterized protein LOC131029157 isoform X1 [Cryptomeria japonica]
g33469	0.0880996749532963	0.0621798460830875	0.868349083730364	XP_057872983.2 FACT complex subunit SPT16 isoform X1 [Cryptomeria japonica]
g6511	0.0771800364079254	0.0544866514892089	0.868648505506656	XP_057819473.1 30-kDa cleavage and polyadenylation specificity factor 30 isoform X1 [Cryptomeria japonica]|XP_057819477.1 30-kDa cleavage and polyadenylation specificity factor 30 isoform X2 [Cryptomeria japonica]|XP_057819473.1 30-kDa cleavage and polyadenylation specificity factor 30 isoform X1 [Cryptomeria japonica]
g23240	-0.410990842306733	0.290244384964499	0.868743518852204	XP_057871474.1 geraniol 8-hydroxylase [Cryptomeria japonica]
g29190	0.128516676170142	0.0907576118044497	0.868743518852204	XP_057815189.1 transcription factor bHLH110 isoform X1 [Cryptomeria japonica]
g12147	-0.0611057128233908	0.0431514449388342	0.868743518852204	XP_057832210.1 protein CANDIDATE G-PROTEIN COUPLED RECEPTOR 7 [Cryptomeria japonica]
g28888	-0.149599292055857	0.105682499936742	0.869023620895331	sp|Q9FHM4|MA653_ARATH 65-kDa microtubule-associated protein 3 OS=Arabidopsis thaliana OX=3702 GN=MAP65-3 PE=1 SV=1|XP_057828382.2 65-kDa microtubule-associated protein 1 isoform X1 [Cryptomeria japonica]|XP_057828382.2 65-kDa microtubule-associated protein 1 isoform X1 [Cryptomeria japonica]
g8548	0.146208137713097	0.10327690279541	0.869023620895331	NaN
g21272	0.13248699068488	0.0936055086521391	0.869023620895331	XP_057865162.2 choline transporter protein 1 [Cryptomeria japonica]|XP_057865162.2 choline transporter protein 1 [Cryptomeria japonica]
g9253	-0.0773089878703823	0.0546243199062327	0.869023620895331	XP_057827100.1 AP-2 complex subunit sigma [Cryptomeria japonica]
g33632	0.633961434768525	0.448162121847522	0.86977106629771	NA
g31935	0.120548273971592	0.0852289216129822	0.86977106629771	XP_057869145.1 uncharacterized protein LOC131076112 [Cryptomeria japonica]
g2872	0.103925931506177	0.0734715095306972	0.86977106629771	XP_057853574.1 delta(3,5)-Delta(2,4)-dienoyl-CoA isomerase, peroxisomal [Cryptomeria japonica]|XP_057853574.1 delta(3,5)-Delta(2,4)-dienoyl-CoA isomerase, peroxisomal [Cryptomeria japonica]|XP_057853574.1 delta(3,5)-Delta(2,4)-dienoyl-CoA isomerase, peroxisomal [Cryptomeria japonica]
g17613	-0.539474399238017	0.381466336344291	0.869858410346055	XP_059063580.1 ethylene-responsive transcription factor ERF104-like [Cryptomeria japonica]|XP_059063580.1 ethylene-responsive transcription factor ERF104-like [Cryptomeria japonica]
g27906	0.265090694082366	0.187488270133797	0.869903516564155	XP_057853608.2 uncharacterized protein LOC131063724 isoform X1 [Cryptomeria japonica]
g12740	-0.0653568601425905	0.0462239754168163	0.869903516564155	XP_057871603.2 uncharacterized protein LOC131077999 isoform X1 [Cryptomeria japonica]
g22355	0.529967901793533	0.374867409264547	0.869933369750475	XP_057856072.2 putative leucine-rich repeat receptor-like serine/threonine-protein kinase At2g24130 [Cryptomeria japonica]
g30465	-0.375340512285055	0.265563516613961	0.870119290699203	XP_057840060.1 uncharacterized protein LOC131049960 [Cryptomeria japonica]
g15732	0.10080542578778	0.0713235434433568	0.870119290699203	XP_057833842.1 uncharacterized protein LOC131044513 isoform X1 [Cryptomeria japonica]|XP_057833842.1 uncharacterized protein LOC131044513 isoform X1 [Cryptomeria japonica]
g30990	0.579955576621452	0.410689690903688	0.870618273209608	XP_058731019.1 eukaryotic initiation factor 4A-III homolog B-like [Vicia villosa]
g11835	-0.571659339423927	0.405068892838187	0.870618273209608	NA
g32478	-0.420939682323756	0.298281667441585	0.870618273209608	NA
g22392	-0.327733362226484	0.231993311125089	0.870618273209608	XP_057833939.2 glutathione S-transferase F10 [Cryptomeria japonica]|XP_057833939.2 glutathione S-transferase F10 [Cryptomeria japonica]|XP_057833939.2 glutathione S-transferase F10 [Cryptomeria japonica]|XP_057833939.2 glutathione S-transferase F10 [Cryptomeria japonica]|XP_057833939.2 glutathione S-transferase F10 [Cryptomeria japonica]|XP_057833939.2 glutathione S-transferase F10 [Cryptomeria japonica]|XP_057833939.2 glutathione S-transferase F10 [Cryptomeria japonica]
g21303	-0.29565252148052	0.209274091389845	0.870618273209608	NA
g1775	-0.285519749051634	0.202360811963399	0.870618273209608	XP_057819416.1 transcription factor MYB82 [Cryptomeria japonica]
g31081	-0.249282752701485	0.176601267497799	0.870618273209608	XP_057823779.2 protein DUF642 L-GALACTONO-1,4-LACTONE-RESPONSIVE GENE 2 isoform X1 [Cryptomeria japonica]
g32896	0.229845561619099	0.162819131044327	0.870618273209608	XP_057873031.2 pentatricopeptide repeat-containing protein At3g24000, mitochondrial-like [Cryptomeria japonica]|XP_057873031.2 pentatricopeptide repeat-containing protein At3g24000, mitochondrial-like [Cryptomeria japonica]|XP_059068257.1 pentatricopeptide repeat-containing protein At4g21065-like [Cryptomeria japonica]
g3388	-0.222615507436298	0.157723133645217	0.870618273209608	XP_057827202.1 uncharacterized protein At4g22758 [Cryptomeria japonica]
g10697	0.190500294201615	0.135028150014	0.870618273209608	XP_057870205.2 uncharacterized protein LOC131076879 isoform X1 [Cryptomeria japonica]
g8506	-0.178455791942303	0.1263972032435	0.870618273209608	XP_057821283.2 uncharacterized protein LOC131033974 [Cryptomeria japonica]
g33936	-0.164475794152525	0.116482099220531	0.870618273209608	NA
g1141	-0.159525107511416	0.112944957685107	0.870618273209608	XP_057857412.2 cell number regulator 10 [Cryptomeria japonica]|XP_057857412.2 cell number regulator 10 [Cryptomeria japonica]
g30789	-0.154274695263333	0.109332410286811	0.870618273209608	XP_057837706.2 probable leucine-rich repeat receptor-like protein kinase At1g35710 isoform X1 [Cryptomeria japonica]|XP_057837706.2 probable leucine-rich repeat receptor-like protein kinase At1g35710 isoform X1 [Cryptomeria japonica]
g6965	0.128611584667271	0.0910493604669985	0.870618273209608	XP_059070319.1 uncharacterized protein LOC131070828 [Cryptomeria japonica]
g12912	-0.0647804208218902	0.0458768677284108	0.870618273209608	XP_057859018.1 serine/threonine-protein kinase SRK2A [Cryptomeria japonica]
g13923	-1.7753597182857	1.25942186260091	0.871432662536737	NA
g16505	1.2156370213423	0.862717347734972	0.871432662536737	XP_057856501.1 uncharacterized protein LOC131065913 [Cryptomeria japonica]
g24435	0.497414312093004	0.352969114871602	0.871432662536737	NA
g13244	0.418896915452361	0.29727923674167	0.871432662536737	XP_057831050.1 cysteine proteinase inhibitor A [Cryptomeria japonica]|XP_057831050.1 cysteine proteinase inhibitor A [Cryptomeria japonica]
g21004	-0.202735454046249	0.143810733149256	0.871432662536737	XP_057865196.2 uncharacterized protein At2g39795, mitochondrial [Cryptomeria japonica]
g6317	0.183750144032298	0.130405544915635	0.871432662536737	XP_024380639.1 probable protein phosphatase 2C 45 isoform X3 [Physcomitrium patens]|XP_024380639.1 probable protein phosphatase 2C 45 isoform X3 [Physcomitrium patens]
g30410	-0.123683425254424	0.0877536844782628	0.871432662536737	XP_057813653.1 probable protein S-acyltransferase 19 [Cryptomeria japonica]|XP_057813653.1 probable protein S-acyltransferase 19 [Cryptomeria japonica]
g27702	-0.088393080015386	0.0626996543606126	0.871432662536737	XP_057866215.1 uncharacterized protein LOC131073732 [Cryptomeria japonica]
g17793	-0.0825278478961111	0.0585398989513369	0.871432662536737	XP_059063857.1 mediator of RNA polymerase II transcription subunit 6 [Cryptomeria japonica]
g18582	0.260633661499334	0.185040655831193	0.871642521170771	XP_002882201.1 SNF1-related protein kinase catalytic subunit alpha KIN10 [Arabidopsis lyrata subsp. lyrata]
g30026	0.237755809772494	0.168893711830718	0.871642521170771	XP_057832384.2 L-type lectin-domain containing receptor kinase SIT2 [Cryptomeria japonica]|XP_057832384.2 L-type lectin-domain containing receptor kinase SIT2 [Cryptomeria japonica]
g518	-0.173341937919471	0.123085486638164	0.871642521170771	XP_057851271.2 putative ABC transporter C family member 15 [Cryptomeria japonica]|XP_057851271.2 putative ABC transporter C family member 15 [Cryptomeria japonica]
g24023	-0.158095007041989	0.112290400175545	0.871642521170771	XP_057824102.2 formin-like protein 8 isoform X1 [Cryptomeria japonica]
g33201	-0.137300868430528	0.097494464248562	0.871642521170771	XP_057837783.2 probable serine/threonine-protein kinase PBL7 [Cryptomeria japonica]
g6342	-0.10321938667159	0.0733067161870373	0.871642521170771	XP_057830330.1 protein indeterminate-domain 4, chloroplastic [Cryptomeria japonica]
g27411	-0.0887177636261302	0.0629980827459289	0.871642521170771	XP_057840348.1 small nuclear ribonucleoprotein SmD1a [Cryptomeria japonica]
g4475	-0.0872713237491756	0.0619961477256478	0.871642521170771	NA
g34945	-0.0789467459025318	0.0560677801105491	0.871642521170771	XP_057870585.1 serine/arginine-rich SC35-like splicing factor SCL28 isoform X1 [Cryptomeria japonica]|XP_057870585.1 serine/arginine-rich SC35-like splicing factor SCL28 isoform X1 [Cryptomeria japonica]
g28783	0.134729295220378	0.0957467613675569	0.872305711341636	XP_057822870.2 uncharacterized protein LOC131035226 [Cryptomeria japonica]
g1761	-0.7752936309846	0.551040973332056	0.872373302217444	NA
g20604	-1.0325933790095	0.734424826042172	0.873277508891011	XP_057826512.2 E3 ubiquitin-protein ligase PUB22-like [Cryptomeria japonica]
g34339	-0.129663922940851	0.0922132374007585	0.873277508891011	XP_057826675.2 large ribosomal subunit protein eL31 [Cryptomeria japonica]
g24939	-0.125743181843379	0.0894334914404895	0.873277508891011	XP_057856487.1 uncharacterized protein LOC131065859 [Cryptomeria japonica]|XP_057856487.1 uncharacterized protein LOC131065859 [Cryptomeria japonica]
g29425	0.717638331570339	0.510587040245872	0.873454456405907	NA
g6804	-0.5119617575031	0.364265072293217	0.873454456405907	XP_057853923.2 receptor-like protein EIX2 [Cryptomeria japonica]
g30586	-0.4978460434261	0.354185867552822	0.873454456405907	XP_057862574.1 uncharacterized protein LOC131070910 [Cryptomeria japonica]
g9281	-0.70580727480731	0.502339100096861	0.873917155285483	XP_059064984.1 uncharacterized protein LOC131067573 [Cryptomeria japonica]
g13624	-0.24776725267994	0.176371783004357	0.874082993772811	XP_059065969.1 protein TOPLESS-RELATED PROTEIN 2 isoform X9 [Cryptomeria japonica]|XP_059065969.1 protein TOPLESS-RELATED PROTEIN 2 isoform X9 [Cryptomeria japonica]
g22226	0.196910281571737	0.140185584614068	0.8741196774188	XP_059067236.1 disease resistance protein Roq1-like [Cryptomeria japonica]
g15466	0.595254051322866	0.423882103270562	0.874236289309668	XP_057844860.2 cytochrome P450 85A1 isoform X1 [Cryptomeria japonica]
g21878	-0.105786978909025	0.0753245256921847	0.874236289309668	XP_057858605.2 recQ-mediated genome instability protein 1 [Cryptomeria japonica]|XP_057858605.2 recQ-mediated genome instability protein 1 [Cryptomeria japonica]
g29300	0.0809580736313421	0.057660247521626	0.874286816738008	XP_057873681.2 uncharacterized protein LOC131079681 [Cryptomeria japonica]
g32812	0.0750620461271157	0.0534636106222483	0.874286816738008	XP_057818648.2 protein RIK isoform X1 [Cryptomeria japonica]|XP_057818648.2 protein RIK isoform X1 [Cryptomeria japonica]
g26600	-1.12078861823973	0.798908427364161	0.87435907190462	sp|G5DAC6|XTH1_DIOKA Xyloglucan endotransglucosylase protein 1 OS=Diospyros kaki OX=35925 GN=XTH1 PE=1 SV=1
g21240	-1.05767977380916	0.754701225679518	0.87435907190462	XP_057862066.1 transcription factor bHLH118 [Cryptomeria japonica]
g9972	0.837147266550334	0.596723450573233	0.87435907190462	NA
g26246	-0.706573094616283	0.505015698234683	0.87435907190462	NA
g12170	-0.699843629973475	0.499874887129252	0.87435907190462	XP_057852126.2 uncharacterized protein LOC131062482 [Cryptomeria japonica]
g5088	0.612626165663059	0.437535938365134	0.87435907190462	XP_059064554.1 G-type lectin S-receptor-like serine/threonine-protein kinase LECRK3 [Cryptomeria japonica]
g27061	-0.509350412930817	0.363815196222128	0.87435907190462	XP_057826026.2 pentatricopeptide repeat-containing protein At2g22070 [Cryptomeria japonica]|XP_057826026.2 pentatricopeptide repeat-containing protein At2g22070 [Cryptomeria japonica]
g31248	0.487657967106852	0.348059637709908	0.87435907190462	XP_057833276.2 receptor-like protein kinase 7 [Cryptomeria japonica]
g16593	-0.481954473445359	0.344187902135416	0.87435907190462	XP_057863176.1 uncharacterized protein LOC131071379 [Cryptomeria japonica]
g18587	0.468860991760077	0.335184267253346	0.87435907190462	XP_057870759.1 jasmonate-induced oxygenase 4 [Cryptomeria japonica]
g7289	-0.413648006365389	0.295533493996493	0.87435907190462	XP_057847554.2 cellulose synthase-like protein H1 [Cryptomeria japonica]
g29520	-0.387722652851146	0.277176808083896	0.87435907190462	NA
g26533	0.361011521044383	0.257446046968408	0.87435907190462	NaN
g25322	-0.345096504091012	0.246248817832038	0.87435907190462	XP_057859449.1 protein DETOXIFICATION 54 [Cryptomeria japonica]
g12825	0.268292681426449	0.191397865603249	0.87435907190462	XP_057857695.2 probable BOI-related E3 ubiquitin-protein ligase 2 [Cryptomeria japonica]
g25345	-0.247726734134627	0.177127948655854	0.87435907190462	XP_057822778.2 uncharacterized protein LOC131035152 isoform X7 [Cryptomeria japonica]|XP_057822780.2 uncharacterized protein LOC131035152 isoform X9 [Cryptomeria japonica]|XP_057822780.2 uncharacterized protein LOC131035152 isoform X9 [Cryptomeria japonica]|XP_057822780.2 uncharacterized protein LOC131035152 isoform X9 [Cryptomeria japonica]
g9302	0.245469426405895	0.175182010704303	0.87435907190462	XP_057827596.2 probable staphylococcal-like nuclease CAN1 [Cryptomeria japonica]
g18430	0.227170179077844	0.162257984084539	0.87435907190462	XP_057825746.2 pentatricopeptide repeat-containing protein At4g02750 [Cryptomeria japonica]
g25352	0.220943188322766	0.15762803532848	0.87435907190462	NA
g13953	-0.211115653255399	0.150903342303891	0.87435907190462	XP_057863028.2 histone H2B [Cryptomeria japonica]|XP_057863028.2 histone H2B [Cryptomeria japonica]|XP_057863028.2 histone H2B [Cryptomeria japonica]|XP_057863028.2 histone H2B [Cryptomeria japonica]
g22670	-0.204932213016535	0.146478369339031	0.87435907190462	XP_057818978.2 selenium-binding protein 1 [Cryptomeria japonica]|XP_057818978.2 selenium-binding protein 1 [Cryptomeria japonica]|XP_057856653.2 selenium-binding protein 2 [Cryptomeria japonica]
g25000	0.202120275167274	0.144085635810999	0.87435907190462	XP_057826678.2 protein SPA1-RELATED 4 [Cryptomeria japonica]|XP_057826678.2 protein SPA1-RELATED 4 [Cryptomeria japonica]
g7139	-0.198320091143727	0.141537160205358	0.87435907190462	XP_057871598.2 ribosome biogenesis protein slx9 [Cryptomeria japonica]
g26737	-0.186625855766243	0.133453823408463	0.87435907190462	XP_057852208.1 plant UBX domain-containing protein 10 [Cryptomeria japonica]|XP_057852208.1 plant UBX domain-containing protein 10 [Cryptomeria japonica]
g13995	0.175212457588964	0.124934928515889	0.87435907190462	XP_059065662.1 uncharacterized protein LOC131074328 isoform X2 [Cryptomeria japonica]|XP_059065662.1 uncharacterized protein LOC131074328 isoform X2 [Cryptomeria japonica]
g27199	-0.164980940146425	0.117642204133807	0.87435907190462	NA
g14717	0.159432617623605	0.113997675302955	0.87435907190462	XP_057867971.2 lipase-like PAD4 [Cryptomeria japonica]|XP_057867971.2 lipase-like PAD4 [Cryptomeria japonica]
g11249	-0.134396380986069	0.096019070954619	0.87435907190462	XP_057831103.1 thiamine pyrophosphokinase 1 [Cryptomeria japonica]|XP_057831103.1 thiamine pyrophosphokinase 1 [Cryptomeria japonica]
g12253	-0.118396616917645	0.0844150227840499	0.87435907190462	NA
g4287	0.110765726566375	0.0790159033748168	0.87435907190462	XP_057852014.1 E3 SUMO-protein ligase SIZ1 isoform X2 [Cryptomeria japonica]
g7212	-0.101609858735306	0.0724033534163168	0.87435907190462	XP_057839617.2 peptidyl-prolyl cis-trans isomerase FKBP42 [Cryptomeria japonica]|XP_057839617.2 peptidyl-prolyl cis-trans isomerase FKBP42 [Cryptomeria japonica]
g5487	0.0865047423577977	0.0616811587134919	0.87435907190462	XP_057842650.1 pre-mRNA splicing factor SR-like 1 [Cryptomeria japonica]
g17495	0.0858582764065821	0.0613624950671341	0.87435907190462	XP_057837846.2 uncharacterized protein LOC131048035 isoform X1 [Cryptomeria japonica]|XP_057837846.2 uncharacterized protein LOC131048035 isoform X1 [Cryptomeria japonica]|XP_057837846.2 uncharacterized protein LOC131048035 isoform X1 [Cryptomeria japonica]
g6756	0.0804283831833669	0.0573264209082256	0.87435907190462	XP_057830323.2 probable eukaryotic translation initiation factor 5-1 [Cryptomeria japonica]
g11417	-0.0793531374325874	0.0566193661832034	0.87435907190462	NA
g2386	-0.0788454439838787	0.0563474505495351	0.87435907190462	XP_057857743.1 tubby-like F-box protein 6 [Cryptomeria japonica]
g12820	-0.0695248161852802	0.0496856743202291	0.87435907190462	XP_057857690.1 uncharacterized protein LOC131066842 [Cryptomeria japonica]|XP_057857690.1 uncharacterized protein LOC131066842 [Cryptomeria japonica]
g22352	0.0653414947239932	0.0466925953426751	0.87435907190462	XP_057856092.2 uncharacterized protein LOC131065560 isoform X2 [Cryptomeria japonica]
g20342	-0.0543674669313541	0.038841790519119	0.87435907190462	XP_057864121.1 sphingoid long-chain bases kinase 1 [Cryptomeria japonica]|XP_057864121.1 sphingoid long-chain bases kinase 1 [Cryptomeria japonica]
g12596	0.0466275993328534	0.0333311419192769	0.87435907190462	XP_057862849.1 PP2A regulatory subunit TAP46 [Cryptomeria japonica]
g28321	-0.203486713112638	0.145539153350543	0.87451203396257	XP_057821521.1 uncharacterized protein LOC131034143 [Cryptomeria japonica]
g25096	-0.153455475411382	0.109771973674849	0.87451203396257	XP_057820407.1 mannan endo-1,4-beta-mannosidase 2 [Cryptomeria japonica]|XP_057820407.1 mannan endo-1,4-beta-mannosidase 2 [Cryptomeria japonica]
g1124	-0.0920519119276789	0.0658489973220745	0.87451203396257	XP_057831643.1 succinate dehydrogenase [ubiquinone] flavoprotein subunit, mitochondrial [Cryptomeria japonica]
g32151	0.155423756884736	0.111192993742074	0.874517604388618	XP_057872294.2 pentatricopeptide repeat-containing protein At2g30780 [Cryptomeria japonica]
g14060	0.171800262836002	0.122938422749571	0.874836610627118	XP_057851105.2 protein RETICULATA-RELATED 3, chloroplastic [Cryptomeria japonica]
g26494	-0.705957801001061	0.505289400710027	0.874901416729384	XP_057819026.1 xyloglucan endotransglucosylase protein 1 [Cryptomeria japonica]
g30841	0.315884352125881	0.226075655172487	0.874901416729384	NA
g8667	0.340958558070586	0.244065253892669	0.874903075422662	NA
g1118	0.256723218963075	0.18383144281809	0.875242250469372	NA
g18295	-0.117357416091554	0.0840302267793707	0.875242250469372	XP_057822762.1 uncharacterized protein LOC131035139 isoform X1 [Cryptomeria japonica]|XP_057822762.1 uncharacterized protein LOC131035139 isoform X1 [Cryptomeria japonica]
g21086	1.03198004818246	0.739241281967694	0.875294032097037	XP_057820748.2 tryptophan N-monooxygenase CYP79A68 [Cryptomeria japonica]
g19684	0.537448453442458	0.385009779157661	0.875294032097037	XP_059069057.1 probable carboxylesterase 15 [Cryptomeria japonica]
g2393	0.175871289803524	0.125973966503675	0.875294032097037	XP_057870386.2 pentatricopeptide repeat-containing protein At3g24000, mitochondrial [Cryptomeria japonica]|XP_057870386.2 pentatricopeptide repeat-containing protein At3g24000, mitochondrial [Cryptomeria japonica]
g31145	-0.158166474155301	0.113280628731058	0.875294032097037	XP_057821750.2 carboxyl-terminal-processing peptidase 1, chloroplastic isoform X1 [Cryptomeria japonica]
g987	-0.64809881574657	0.464480929252098	0.875301293273921	XP_057861059.1 protein POOR HOMOLOGOUS SYNAPSIS 1 isoform X1 [Cryptomeria japonica]
g9207	-0.190499550401203	0.136527603796103	0.875301293273921	XP_057860217.1 proliferating cell nuclear antigen [Cryptomeria japonica]
g2048	0.110446916163187	0.0791312380820053	0.875301293273921	XP_057860978.2 uncharacterized protein LOC131069520 isoform X1 [Cryptomeria japonica]
g23766	0.0864927194214234	0.0619865762968858	0.875301293273921	XP_057862321.1 uncharacterized protein LOC131070726 isoform X2 [Cryptomeria japonica]|XP_057862321.1 uncharacterized protein LOC131070726 isoform X2 [Cryptomeria japonica]|XP_057862320.1 uncharacterized protein LOC131070726 isoform X1 [Cryptomeria japonica]|XP_057862321.1 uncharacterized protein LOC131070726 isoform X2 [Cryptomeria japonica]|XP_057862320.1 uncharacterized protein LOC131070726 isoform X1 [Cryptomeria japonica]
g5930	-0.0687881601638507	0.0493018130811379	0.875301293273921	XP_057870155.1 uncharacterized protein LOC131076834 [Cryptomeria japonica]
g33666	0.257450610312201	0.184561695029994	0.87559201649936	XP_057842756.1 protein NUCLEAR FUSION DEFECTIVE 4 [Cryptomeria japonica]
g19482	1.15138816439652	0.825743093224117	0.875731620599894	XP_057822584.1 taxadiene 5-alpha hydroxylase [Cryptomeria japonica]|sp|Q6WG30|T5H_TAXCU Taxadiene 5-alpha hydroxylase OS=Taxus cuspidata OX=99806 PE=1 SV=2
g4533	-0.378878798795135	0.271778013809421	0.875731620599894	NA
g2300	-0.279528799563287	0.200547247023853	0.875731620599894	NA
g20768	0.162875286028918	0.116826215413838	0.875731620599894	NA
g29179	-0.134724226066249	0.0966630780999779	0.875731620599894	NA
g8820	-0.101467454665575	0.0727738675725807	0.875731620599894	XP_057872180.2 amino acid transporter AVT6A isoform X2 [Cryptomeria japonica]
g31562	0.091019073749497	0.0652900634331249	0.875731620599894	XP_057869041.2 G-type lectin S-receptor-like serine/threonine-protein kinase At1g34300 [Cryptomeria japonica]
g17506	-0.0787754445635967	0.0565157639701568	0.875731620599894	XP_057863953.2 E3 ubiquitin-protein ligase CSU1 [Cryptomeria japonica]
g22007	0.303941792505119	0.218148401769116	0.87593563768229	XP_057861853.1 uncharacterized protein LOC131070368 [Cryptomeria japonica]
g9192	-0.22119994710814	0.158769408104686	0.87593563768229	XP_058100383.1 pentatricopeptide repeat-containing protein At3g49170, chloroplastic [Magnolia sinica]
g8758	0.0861874089894341	0.0618543728655622	0.87593563768229	XP_057835042.1 rac-like GTP-binding protein ARAC3 [Cryptomeria japonica]
g16619	0.861731887238698	0.618583253493494	0.875944234417293	NaN
g2226	0.331326128143485	0.237969541409169	0.876747164154745	XP_057833337.1 alcohol dehydrogenase 1 [Cryptomeria japonica]
g27175	0.110600979204237	0.0794323286220771	0.876747164154745	XP_057831767.2 transcriptional corepressor LEUNIG isoform X2 [Cryptomeria japonica]|XP_057831763.2 transcriptional corepressor LEUNIG isoform X1 [Cryptomeria japonica]|XP_057831763.2 transcriptional corepressor LEUNIG isoform X1 [Cryptomeria japonica]
g23305	1.12035544284523	0.80519414136237	0.876796828205558	XP_057819993.2 F-box/FBD/LRR-repeat protein At1g13570-like [Cryptomeria japonica]
g15163	-1.09534295355708	0.788564885821155	0.876796828205558	NA
g6137	-1.08220061502041	0.778877805831234	0.876796828205558	XP_059070103.1 organic cation/carnitine transporter 1-like [Cryptomeria japonica]
g31335	-0.947905112809487	0.682332371055681	0.876796828205558	XP_059074200.1 peroxidase P7-like [Cryptomeria japonica]
g378	0.557449967395996	0.401304103283677	0.876796828205558	XP_057857086.1 VQ motif-containing protein 11 [Cryptomeria japonica]
g21044	-0.519494239306991	0.373379709936631	0.876796828205558	NA
g6357	0.475729975494027	0.342425751355756	0.876796828205558	XP_057830325.1 bark storage protein A [Cryptomeria japonica]
g18121	0.338253656991701	0.24328474548212	0.876796828205558	NA
g31650	0.333541235254729	0.240152601341904	0.876796828205558	XP_057830150.1 uncharacterized protein LOC131041174 [Cryptomeria japonica]|XP_057830150.1 uncharacterized protein LOC131041174 [Cryptomeria japonica]
g17630	-0.21412981733866	0.153908798729258	0.876796828205558	XP_057864186.2 probable ubiquitin-conjugating enzyme E2 37 [Cryptomeria japonica]
g28078	-0.208261446723113	0.149910035432448	0.876796828205558	XP_010051901.2 pre-mRNA-splicing factor CWC22 homolog isoform X1 [Eucalyptus grandis]
g1501	0.187691213339889	0.135139154399321	0.876796828205558	NA
g18391	-0.184405984136919	0.132566722268049	0.876796828205558	NA
g8320	0.180820754679609	0.130061217253897	0.876796828205558	XP_039131153.1 peptidyl-prolyl cis-trans isomerase CYP37, chloroplastic [Dioscorea cayenensis subsp. rotundata]|XP_039131153.1 peptidyl-prolyl cis-trans isomerase CYP37, chloroplastic [Dioscorea cayenensis subsp. rotundata]
g28405	0.179911314872209	0.129514392911277	0.876796828205558	XP_057852037.2 protein LPA2 [Cryptomeria japonica]|XP_057852037.2 protein LPA2 [Cryptomeria japonica]
g1444	-0.175549006375927	0.126309832965388	0.876796828205558	XP_057845779.2 cyclin-A1-4 isoform X2 [Cryptomeria japonica]|XP_057845778.2 cyclin-A1-4 isoform X1 [Cryptomeria japonica]|XP_057845778.2 cyclin-A1-4 isoform X1 [Cryptomeria japonica]|XP_057845778.2 cyclin-A1-4 isoform X1 [Cryptomeria japonica]
g2292	-0.16574462569716	0.119193384428103	0.876796828205558	XP_057857794.2 uncharacterized protein LOC131066912 [Cryptomeria japonica]
g27857	-0.152195321567065	0.109458439833108	0.876796828205558	XP_057842862.1 amino acid permease 3 isoform X2 [Cryptomeria japonica]
g7025	-0.125797609484785	0.0904341159512312	0.876796828205558	XP_057839552.1 uncharacterized protein LOC131049503 isoform X1 [Cryptomeria japonica]
g28780	-0.118576391843617	0.0853614124289818	0.876796828205558	XP_057822861.1 ribonucleoside-diphosphate reductase large subunit isoform X2 [Cryptomeria japonica]
g17666	-0.117428138307462	0.0844761504862213	0.876796828205558	XP_057842613.1 anaphase-promoting complex subunit 6 [Cryptomeria japonica]|XP_057842613.1 anaphase-promoting complex subunit 6 [Cryptomeria japonica]
g29759	0.116777890508007	0.0839484213265968	0.876796828205558	XP_057831367.1 uncharacterized protein LOC131042078 isoform X2 [Cryptomeria japonica]
g25451	-0.102334072893274	0.0736123963243653	0.876796828205558	XP_057841159.2 uncharacterized protein LOC131050879 [Cryptomeria japonica]
g25418	0.0991875285157235	0.0713933138902743	0.876796828205558	XP_057859488.2 uncharacterized protein LOC131068329 [Cryptomeria japonica]
g15973	-0.0782501343547292	0.0562825700146961	0.876796828205558	XP_059072558.1 probable acyl-CoA dehydrogenase IBR3 [Cryptomeria japonica]|XP_059072558.1 probable acyl-CoA dehydrogenase IBR3 [Cryptomeria japonica]|XP_059072558.1 probable acyl-CoA dehydrogenase IBR3 [Cryptomeria japonica]|XP_059072558.1 probable acyl-CoA dehydrogenase IBR3 [Cryptomeria japonica]
g26268	1.35775021898223	0.978383255550079	0.876804119393084	XP_057853773.1 clavaminate synthase-like protein At3g21360 [Cryptomeria japonica]|XP_057853773.1 clavaminate synthase-like protein At3g21360 [Cryptomeria japonica]
g17305	1.22366931407568	0.884268349188234	0.876804119393084	NA
g31363	-1.0080997202965	0.726609647183903	0.876804119393084	XP_059074198.1 cationic peroxidase 1-like isoform X1 [Cryptomeria japonica]
g6072	0.934319594041806	0.673158164539352	0.876804119393084	XP_021294270.1 protein TIFY 5A [Herrania umbratica]
g17356	0.777025991440183	0.560420282055813	0.876804119393084	NA
g31704	0.695644591760573	0.501455386409938	0.876804119393084	XP_057825449.2 histone H1 [Cryptomeria japonica]
g26389	-0.571682587335814	0.412895154994062	0.876804119393084	XP_057860910.2 protein HEAT STRESS TOLERANT DWD 1 isoform X2 [Cryptomeria japonica]
g32853	0.539595999716266	0.389939318011702	0.876804119393084	XP_057843196.1 polyamine oxidase 1 isoform X2 [Cryptomeria japonica]
g5864	-0.441611568731681	0.318082361881258	0.876804119393084	XP_057837209.1 beta-glucosidase 18 [Cryptomeria japonica]
g2778	0.274027993511042	0.197661547884791	0.876804119393084	sp|Q9SZA7|DRL29_ARATH Probable disease resistance protein At4g33300 OS=Arabidopsis thaliana OX=3702 GN=At4g33300 PE=2 SV=3
g17855	-0.262864460344145	0.189839549788771	0.876804119393084	XP_059063174.1 putative E3 ubiquitin-protein ligase LIN isoform X2 [Cryptomeria japonica]
g33482	0.260129170989614	0.187445107468956	0.876804119393084	XP_057844437.2 homocysteine S-methyltransferase 2 [Cryptomeria japonica]
g24344	-0.258942565778669	0.187013554759215	0.876804119393084	XP_057858250.2 protein GRAVITROPIC IN THE LIGHT 1 [Cryptomeria japonica]
g5960	0.24872998780424	0.179304037799583	0.876804119393084	NaN
g9175	-0.239616754058982	0.173002507880327	0.876804119393084	XP_057869567.2 maltose excess protein 1-like, chloroplastic isoform X1 [Cryptomeria japonica]
g34569	-0.235083601764306	0.169638414855866	0.876804119393084	XP_057852503.2 uncharacterized protein LOC131062789 [Cryptomeria japonica]
g10532	0.227936752154851	0.16433025908833	0.876804119393084	XP_057812952.2 two-component response regulator-like PRR1 [Cryptomeria japonica]
g16508	0.224204019601397	0.161995287059026	0.876804119393084	XP_057840077.1 uncharacterized protein LOC131049977 [Cryptomeria japonica]
g14441	0.21591863453402	0.155754216176634	0.876804119393084	XP_057814127.2 uncharacterized protein LOC131028020 isoform X2 [Cryptomeria japonica]
g6395	-0.2127375432057	0.153576283918606	0.876804119393084	XP_057821303.2 pentatricopeptide repeat-containing protein At3g12770-like isoform X1 [Cryptomeria japonica]|XP_059069664.1 pentatricopeptide repeat-containing protein At1g11290, chloroplastic-like isoform X1 [Cryptomeria japonica]
g21742	-0.2122766526269	0.153284998507902	0.876804119393084	XP_027917347.1 uncharacterized protein C6G9.01c [Vigna unguiculata]
g33393	0.186874747903367	0.134782548330209	0.876804119393084	XP_057859901.2 fasciclin-like arabinogalactan protein 17 [Cryptomeria japonica]
g9753	-0.176260147613744	0.127081435697279	0.876804119393084	XP_057850074.2 uncharacterized protein LOC131060733 [Cryptomeria japonica]
g3535	-0.134916004082326	0.0973504312832688	0.876804119393084	XP_057854828.2 uncharacterized protein LOC131064639 isoform X1 [Cryptomeria japonica]|XP_057854828.2 uncharacterized protein LOC131064639 isoform X1 [Cryptomeria japonica]|XP_057854828.2 uncharacterized protein LOC131064639 isoform X1 [Cryptomeria japonica]|XP_057854828.2 uncharacterized protein LOC131064639 isoform X1 [Cryptomeria japonica]
g33561	0.127279281420269	0.0919267086855661	0.876804119393084	XP_057825831.2 potassium transporter 1 isoform X1 [Cryptomeria japonica]|XP_057825831.2 potassium transporter 1 isoform X1 [Cryptomeria japonica]
g25298	-0.112865388759614	0.0814250663349611	0.876804119393084	XP_057859593.2 uncharacterized protein LOC131068417 [Cryptomeria japonica]
g30090	0.112321674939055	0.0810865324376405	0.876804119393084	XP_057818317.1 uncharacterized protein LOC131031267 isoform X3 [Cryptomeria japonica]
g12952	-0.104550475802005	0.0754967092040092	0.876804119393084	XP_057843127.2 probable envelope ADP,ATP carrier protein, chloroplastic [Cryptomeria japonica]
g3465	0.104022173121662	0.0751188379551779	0.876804119393084	XP_057827160.1 purple acid phosphatase 18 [Cryptomeria japonica]|XP_057827160.1 purple acid phosphatase 18 [Cryptomeria japonica]
g233	0.101878724583957	0.0736110123193759	0.876804119393084	XP_057827522.2 uncharacterized protein LOC131038932 isoform X3 [Cryptomeria japonica]
g13780	0.0982994781068779	0.0709697698609987	0.876804119393084	XP_057860644.1 uncharacterized protein LOC131069300 isoform X3 [Cryptomeria japonica]
g32813	-0.0974983991429433	0.0704607204317496	0.876804119393084	XP_057818625.1 aspartate carbamoyltransferase, chloroplastic isoform X2 [Cryptomeria japonica]
g14442	-0.0969832061869367	0.0698991646709367	0.876804119393084	XP_057814124.1 zinc finger CCCH domain-containing protein 18 [Cryptomeria japonica]|XP_057814124.1 zinc finger CCCH domain-containing protein 18 [Cryptomeria japonica]
g23253	-0.0947916453094963	0.0685006451573563	0.876804119393084	XP_057829503.2 flap endonuclease 1 [Cryptomeria japonica]
g2821	0.0801503254884409	0.0579067656756466	0.876804119393084	XP_057830087.2 nucleolar complex-associated protein 2 isoform X1 [Cryptomeria japonica]|XP_057830087.2 nucleolar complex-associated protein 2 isoform X1 [Cryptomeria japonica]
g32388	0.073635230498385	0.0531919853111951	0.876804119393084	XP_057830162.2 mediator of RNA polymerase II transcription subunit 23 isoform X1 [Cryptomeria japonica]|XP_057830162.2 mediator of RNA polymerase II transcription subunit 23 isoform X1 [Cryptomeria japonica]|XP_057830162.2 mediator of RNA polymerase II transcription subunit 23 isoform X1 [Cryptomeria japonica]|XP_057830163.2 mediator of RNA polymerase II transcription subunit 23 isoform X2 [Cryptomeria japonica]
g10283	-0.0711943778844829	0.0513917910424172	0.876804119393084	XP_057829380.1 26S proteasome non-ATPase regulatory subunit 11 homolog [Cryptomeria japonica]
g33968	0.0687607461871642	0.0496238246853383	0.876804119393084	XP_057831457.2 TNF receptor-associated factor homolog 1b isoform X2 [Cryptomeria japonica]|XP_057831457.2 TNF receptor-associated factor homolog 1b isoform X2 [Cryptomeria japonica]|XP_057831457.2 TNF receptor-associated factor homolog 1b isoform X2 [Cryptomeria japonica]
g7250	-1.227263448002	0.887729669110929	0.877083934514643	NA
g19320	0.624909565236965	0.451839713563173	0.877083934514643	XP_057860814.1 F-box protein At4g35930 isoform X1 [Cryptomeria japonica]
g23781	-0.43439580871327	0.314140332894191	0.877083934514643	NA
g10173	-0.162318715712422	0.117401557557642	0.877083934514643	XP_057815745.1 phenylcoumaran benzylic ether reductase TP7 [Cryptomeria japonica]
g20695	0.121880657521108	0.0881697270801888	0.877083934514643	XP_057820601.2 LOW QUALITY PROTEIN: DNA damage-repair/toleration protein DRT102 [Cryptomeria japonica]
g9359	0.117432220173062	0.0849010123496912	0.877083934514643	NA
g16431	-0.100527769493146	0.0727039029089182	0.877083934514643	XP_057844213.1 ATP-citrate synthase alpha chain protein 3 [Cryptomeria japonica]
g21860	-0.0771795373744656	0.0558210726478672	0.877083934514643	XP_057859515.1 uncharacterized protein LOC131068346 [Cryptomeria japonica]
g146	-0.0460261342998454	0.0332721990651698	0.877083934514643	XP_057872022.1 proteasome subunit alpha type-3 [Cryptomeria japonica]
g8237	-0.109198623660761	0.07900342016723	0.877092867423582	sp|Q9FLF0|RS92_ARATH Small ribosomal subunit protein uS4y OS=Arabidopsis thaliana OX=3702 GN=RPS9C PE=1 SV=1
g15474	0.731086778210914	0.529472059813085	0.877169792089744	XP_057859975.2 plant intracellular Ras-group-related LRR protein 1 [Cryptomeria japonica]
g16787	-0.684947596229282	0.495916728473727	0.877169792089744	XP_057839975.2 LRR receptor-like serine/threonine-protein kinase GSO1 [Cryptomeria japonica]
g29806	0.592765215250655	0.429354953710012	0.877169792089744	XP_057871682.2 UDP-glycosyltransferase 85A1 isoform X2 [Cryptomeria japonica]
g6040	0.499334533079661	0.361589966680321	0.877169792089744	XP_057834907.1 fructose-bisphosphate aldolase 1, chloroplastic [Cryptomeria japonica]
g15543	0.334145291406728	0.24203945249456	0.877169792089744	XP_057845669.2 elicitor-responsive protein 3 isoform X1 [Cryptomeria japonica]
g27860	0.294968911613243	0.213556233584277	0.877169792089744	XP_057842879.2 amino acid permease 3 [Cryptomeria japonica]
g4322	0.132887229581062	0.0962180690584358	0.877169792089744	XP_057864969.2 DNA-directed RNA polymerase III subunit 2 [Cryptomeria japonica]
g2660	-0.109918704865199	0.0795363918009103	0.877169792089744	XP_059066863.1 kinesin-like protein KIN-13A [Cryptomeria japonica]|XP_059066863.1 kinesin-like protein KIN-13A [Cryptomeria japonica]
g21866	-0.106502014241816	0.0771047102936618	0.877169792089744	XP_057826967.2 alpha-1,6-mannosyl-glycoprotein 2-beta-N-acetylglucosaminyltransferase [Cryptomeria japonica]|XP_057826967.2 alpha-1,6-mannosyl-glycoprotein 2-beta-N-acetylglucosaminyltransferase [Cryptomeria japonica]
g410	-0.0838544199681854	0.0606961202514801	0.877169792089744	XP_057857123.2 glycine-rich cell wall structural protein 1.8 isoform X1 [Cryptomeria japonica]
g7023	-0.0707728584042671	0.0512203359356552	0.877169792089744	NaN
g28510	0.068948588799312	0.0499412723598045	0.877169792089744	XP_057852546.1 UDP-xylose transporter 3 [Cryptomeria japonica]
g8647	-0.0796451390530973	0.0577059782519009	0.877520674466398	XP_057834548.1 acyl carrier protein 2, mitochondrial [Cryptomeria japonica]
g2939	-0.551191722776951	0.399575519581238	0.877787555297551	NA
g10872	0.225246616751963	0.163277745579829	0.877787555297551	XP_057840646.2 disease resistance protein RPV1 [Cryptomeria japonica]
g14342	-0.213209470005229	0.154609739850693	0.877787555297551	XP_057831394.2 ribulose bisphosphate carboxylase large chain-like [Cryptomeria japonica]
g7825	-0.20281972384468	0.14713405633058	0.877787555297551	XP_057858704.1 uncharacterized protein LOC131067632 isoform X1 [Cryptomeria japonica]|XP_057858704.1 uncharacterized protein LOC131067632 isoform X1 [Cryptomeria japonica]|XP_057858704.1 uncharacterized protein LOC131067632 isoform X1 [Cryptomeria japonica]
g31130	0.192561134730863	0.139572012991665	0.877787555297551	XP_057837750.2 uncharacterized protein LOC131047954 [Cryptomeria japonica]
g8107	-0.191985320600877	0.139148834549928	0.877787555297551	XP_057860360.2 pentatricopeptide repeat-containing protein At3g12770 [Cryptomeria japonica]
g18241	0.173043529815764	0.125525666750702	0.877787555297551	XP_057853430.2 sufE-like protein 1, chloroplastic/mitochondrial [Cryptomeria japonica]
g2673	-0.169455836930722	0.122929729012811	0.877787555297551	XP_030965288.1 transcription termination factor MTERF9, chloroplastic-like [Quercus lobata]
g21417	0.160368532351	0.116346419427765	0.877787555297551	XP_057823188.2 MADS-box transcription factor 23 isoform X2 [Cryptomeria japonica]
g30600	0.116697521642326	0.0846142711957219	0.877787555297551	XP_057862148.1 uncharacterized protein LOC131070584 [Cryptomeria japonica]
g9757	-0.0947321288427144	0.0687321405552291	0.877787555297551	XP_057850075.2 uncharacterized protein LOC131060734 [Cryptomeria japonica]|XP_057850075.2 uncharacterized protein LOC131060734 [Cryptomeria japonica]
g265	0.0839984083648561	0.0609248435599406	0.877787555297551	XP_057865231.1 probable E3 ubiquitin ligase SUD1 isoform X2 [Cryptomeria japonica]
g16654	0.0720996317127814	0.052291348886198	0.877787555297551	XP_057863111.2 zinc finger protein BRUTUS isoform X1 [Cryptomeria japonica]|XP_057863111.2 zinc finger protein BRUTUS isoform X1 [Cryptomeria japonica]
g17105	-0.104970511176938	0.0761730263804427	0.877936479489143	NA
g4917	-0.444508278077525	0.322604478608571	0.878010297905701	XP_059063060.1 G-type lectin S-receptor-like serine/threonine-protein kinase At2g19130 [Cryptomeria japonica]|XP_057833600.2 G-type lectin S-receptor-like serine/threonine-protein kinase At2g19130 [Cryptomeria japonica]
g27268	-0.267263590994164	0.194006055238013	0.878013098988835	NA
g31072	-0.127526053239172	0.0925622544643838	0.878013098988835	XP_057823711.2 kinesin-like protein KIN-4A [Cryptomeria japonica]
g26464	-0.480723204357249	0.348995664185103	0.878050231010856	XP_057851236.2 acyl-CoA--sterol O-acyltransferase 1 [Cryptomeria japonica]
g8790	-0.309344543352093	0.224712881564268	0.878734816970769	NA
g33539	0.261428349940107	0.18990148853224	0.878734816970769	XP_057818546.1 probable aldo-keto reductase 1 isoform X3 [Cryptomeria japonica]
g26780	-0.155342407313596	0.112824724364128	0.878734816970769	NA
g2932	0.0765802583686236	0.0556398836734999	0.878947734321888	XP_057817962.1 E3 ubiquitin-protein ligase BRE1 isoform X2 [Cryptomeria japonica]
g19480	-2.00287124792379	1.47191451293082	0.879238477536665	sp|Q6WG30|T5H_TAXCU Taxadiene 5-alpha hydroxylase OS=Taxus cuspidata OX=99806 PE=1 SV=2|sp|Q6WG30|T5H_TAXCU Taxadiene 5-alpha hydroxylase OS=Taxus cuspidata OX=99806 PE=1 SV=2
g4767	1.50854683273895	1.10400444006987	0.879238477536665	NA
g12633	1.43674629836788	1.04495692022328	0.879238477536665	XP_043710302.1 trihelix transcription factor ASR3-like [Telopea speciosissima]
g34651	1.40715026524183	1.02889290362629	0.879238477536665	XP_057871489.1 uncharacterized protein LOC131077919 [Cryptomeria japonica]
g8249	1.35859182989621	0.996554430459776	0.879238477536665	XP_057818055.1 uncharacterized protein LOC131031056 [Cryptomeria japonica]
g14599	-1.33399839173198	0.982277603762555	0.879238477536665	XP_057872481.2 1-aminocyclopropane-1-carboxylate oxidase [Cryptomeria japonica]
g15591	1.31299747812257	0.967036420462011	0.879238477536665	XP_057872494.1 bifunctional levopimaradiene synthase, chloroplastic isoform X2 [Cryptomeria japonica]
g2407	-1.23501286043147	0.899738460076853	0.879238477536665	XP_057862302.1 WAT1-related protein At1g21890-like [Cryptomeria japonica]
g32305	-1.16538769565456	0.848733311125926	0.879238477536665	NA
g3622	-1.12768297686146	0.827291508977166	0.879238477536665	NA
g10019	1.09581902095455	0.803852625821909	0.879238477536665	XP_057823960.1 ribonuclease 1 [Cryptomeria japonica]
g20944	-1.09224855643395	0.802694337128132	0.879238477536665	NA
g23656	-1.05191212011042	0.7726608853876	0.879238477536665	XP_057826207.1 uncharacterized protein LOC131037957 [Cryptomeria japonica]|XP_057826207.1 uncharacterized protein LOC131037957 [Cryptomeria japonica]
g19077	0.946400320383514	0.69169994082379	0.879238477536665	XP_057849647.1 bZIP transcription factor 11 [Cryptomeria japonica]
g22129	0.923528577170861	0.678970565267783	0.879238477536665	NA
g29172	-0.836215217590703	0.614892727060898	0.879238477536665	XP_022149258.1 uncharacterized protein LOC111017722, partial [Momordica charantia]
g31848	-0.824304056016642	0.599867438153723	0.879238477536665	XP_057818034.1 probable CCR4-associated factor 1 homolog 7 [Cryptomeria japonica]
g6653	0.80646686770612	0.59220557954487	0.879238477536665	XP_059069387.1 UDP-glycosyltransferase 91D2-like [Cryptomeria japonica]
g183	-0.803795359797892	0.584542945336173	0.879238477536665	XP_057834699.2 ABC transporter G family member 14 [Cryptomeria japonica]
g15209	0.648297089636202	0.47626080500442	0.879238477536665	NA
g14812	0.603948445599562	0.443097942266516	0.879238477536665	XP_057846244.2 17.8 kDa class I heat shock protein [Cryptomeria japonica]
g32843	-0.600974514469077	0.437135274305772	0.879238477536665	XP_057837862.2 uncharacterized protein LOC131048039 [Cryptomeria japonica]
g30423	-0.575872449453221	0.419520675740322	0.879238477536665	XP_057820120.1 pectinesterase [Cryptomeria japonica]
g20898	-0.568315872084924	0.414943575866612	0.879238477536665	XP_057868325.2 probable LRR receptor-like serine/threonine-protein kinase At3g47570 [Cryptomeria japonica]|XP_057868325.2 probable LRR receptor-like serine/threonine-protein kinase At3g47570 [Cryptomeria japonica]|XP_057868325.2 probable LRR receptor-like serine/threonine-protein kinase At3g47570 [Cryptomeria japonica]
g23416	0.551863148772539	0.402125993115502	0.879238477536665	XP_057873159.2 probable rhamnogalacturonate lyase B [Cryptomeria japonica]|XP_057873159.2 probable rhamnogalacturonate lyase B [Cryptomeria japonica]|XP_057873159.2 probable rhamnogalacturonate lyase B [Cryptomeria japonica]
g5558	0.48099002723551	0.353725767845921	0.879238477536665	XP_057870076.1 fasciclin-like arabinogalactan protein 12 [Cryptomeria japonica]
g22679	0.459105205264855	0.334249184421799	0.879238477536665	XP_057869375.2 uncharacterized protein LOC131076278 [Cryptomeria japonica]
g26895	-0.45101669514501	0.330520314235551	0.879238477536665	XP_057864658.1 ABC transporter B family member 11 [Cryptomeria japonica]
g16015	0.448868639423754	0.329374493177568	0.879238477536665	XP_057840002.2 zeaxanthin epoxidase, chloroplastic isoform X2 [Cryptomeria japonica]
g14171	-0.405366049930932	0.296153106528366	0.879238477536665	XP_057825531.2 peroxidase 51 [Cryptomeria japonica]
g24871	0.385837626844712	0.282443789442989	0.879238477536665	XP_057833426.2 small heat shock protein, chloroplastic [Cryptomeria japonica]
g25703	0.385303925297686	0.283795101173168	0.879238477536665	XP_057852692.2 expansin-like B1 [Cryptomeria japonica]
g26320	0.383463723350831	0.279701931275281	0.879238477536665	NA
g8616	-0.369301503013667	0.269635160996334	0.879238477536665	XP_059063588.1 uncharacterized protein LOC131043319 isoform X1 [Cryptomeria japonica]
g27942	-0.354669095079359	0.259689067397491	0.879238477536665	NA
g8696	-0.347008564274756	0.252692004489645	0.879238477536665	XP_057862956.2 extradiol ring-cleavage dioxygenase [Cryptomeria japonica]
g32189	-0.338337327062132	0.24887309659816	0.879238477536665	XP_057813988.2 uncharacterized protein LOC131027905 [Cryptomeria japonica]
g33914	-0.327023892486432	0.239639489565933	0.879238477536665	XP_057873564.2 S-adenosylmethionine decarboxylase proenzyme [Cryptomeria japonica]
g823	0.32492883577973	0.237219165957456	0.879238477536665	XP_057868824.2 cyclic dof factor 2 [Cryptomeria japonica]
g3166	0.322525268812172	0.235374218160186	0.879238477536665	XP_057866501.1 probable prolyl 4-hydroxylase 3 isoform X2 [Cryptomeria japonica]|XP_057866501.1 probable prolyl 4-hydroxylase 3 isoform X2 [Cryptomeria japonica]|XP_057866501.1 probable prolyl 4-hydroxylase 3 isoform X2 [Cryptomeria japonica]
g17320	-0.315583104521831	0.231858998109029	0.879238477536665	XP_057844128.2 disease resistance protein RPV1 isoform X1 [Cryptomeria japonica]
g30295	-0.310555478227869	0.227885541825343	0.879238477536665	XP_057838319.2 uncharacterized protein LOC131048388 isoform X1 [Cryptomeria japonica]
g5862	0.309641506178188	0.227611842444078	0.879238477536665	NA
g14323	-0.300824879525994	0.21988513604378	0.879238477536665	NA
g23002	-0.285428232402743	0.207624244266617	0.879238477536665	XP_057866687.1 transcription factor MYB53 isoform X1 [Cryptomeria japonica]
g10686	-0.27832989156989	0.204830100081311	0.879238477536665	XP_042514083.1 uncharacterized protein LOC122088822 isoform X1 [Macadamia integrifolia]|XP_042514083.1 uncharacterized protein LOC122088822 isoform X1 [Macadamia integrifolia]|XP_057870193.2 uncharacterized protein LOC131076868 [Cryptomeria japonica]
g4152	0.268374296306472	0.195980152703982	0.879238477536665	XP_059063030.1 disease resistance protein Roq1-like [Cryptomeria japonica]
g30599	0.261452198351201	0.191630361357112	0.879238477536665	NA
g8898	-0.256322050078475	0.187551374518972	0.879238477536665	XP_057867225.2 fatty acid amide hydrolase isoform X1 [Cryptomeria japonica]|XP_057867225.2 fatty acid amide hydrolase isoform X1 [Cryptomeria japonica]
g19021	-0.254785320809712	0.185804473497467	0.879238477536665	XP_057844546.1 nuclear transcription factor Y subunit A-10 isoform X1 [Cryptomeria japonica]
g8505	0.253557530446808	0.186676629442409	0.879238477536665	NA
g18826	-0.252279065786515	0.18359050196081	0.879238477536665	XP_068634271.1 2-C-methyl-D-erythritol 2,4-cyclodiphosphate synthase, chloroplastic [Aristolochia californica]
g18323	-0.251812889923031	0.183180778521025	0.879238477536665	XP_057820383.1 protein METABOLIC NETWORK MODULATOR 1 [Cryptomeria japonica]|XP_057820383.1 protein METABOLIC NETWORK MODULATOR 1 [Cryptomeria japonica]
g14660	-0.249177634196891	0.182872193404848	0.879238477536665	XP_057843293.1 uncharacterized protein LOC131052723 [Cryptomeria japonica]
g32483	0.248414769424108	0.180878998776402	0.879238477536665	XP_057860729.2 uncharacterized protein LOC131069374 isoform X1 [Cryptomeria japonica]
g32291	0.247677536659932	0.1819631416318	0.879238477536665	XP_058103240.1 purple acid phosphatase 15 [Magnolia sinica]|XP_057836512.1 purple acid phosphatase 15 [Cryptomeria japonica]
g1965	0.220820766149292	0.162399144228118	0.879238477536665	XP_057843591.2 alpha/beta hydrolase domain-containing protein VTE7 isoform X3 [Cryptomeria japonica]|XP_057843591.2 alpha/beta hydrolase domain-containing protein VTE7 isoform X3 [Cryptomeria japonica]
g11043	0.220744657996764	0.161594709479755	0.879238477536665	XP_057859397.1 uncharacterized protein LOC131068219 isoform X1 [Cryptomeria japonica]
g34859	-0.219410302966227	0.161543487659101	0.879238477536665	XP_057833123.1 aspartate aminotransferase, chloroplastic [Cryptomeria japonica]
g17731	0.217074405345416	0.158635853559363	0.879238477536665	XP_059063135.1 heat stress transcription factor A-2e [Cryptomeria japonica]
g3565	-0.214325105666529	0.156137381923847	0.879238477536665	XP_039118308.1 LOW QUALITY PROTEIN: adrenodoxin-like protein 2, mitochondrial [Dioscorea cayenensis subsp. rotundata]
g21807	-0.210691445924492	0.155182903517291	0.879238477536665	XP_057868625.1 uncharacterized protein LOC131075753 isoform X1 [Cryptomeria japonica]
g9727	-0.209588872131559	0.153263573033559	0.879238477536665	XP_057850172.1 uncharacterized protein LOC131060790 [Cryptomeria japonica]
g12525	-0.204700689146154	0.150753158331965	0.879238477536665	NA
g12363	-0.204433345432785	0.150337515519093	0.879238477536665	XP_057827828.1 MDIS1-interacting receptor like kinase 1 [Cryptomeria japonica]|XP_057827828.1 MDIS1-interacting receptor like kinase 1 [Cryptomeria japonica]
g21743	-0.203292136937669	0.148518566910585	0.879238477536665	NA
g32848	0.201956445300226	0.147188255266883	0.879238477536665	XP_057845575.2 pentatricopeptide repeat-containing protein At3g18020 [Cryptomeria japonica]
g23751	0.196595782137235	0.1437826458943	0.879238477536665	XP_057820327.1 photosystem II stability/assembly factor HCF136, chloroplastic [Cryptomeria japonica]
g22194	0.193703087351502	0.140804245325035	0.879238477536665	XP_057842718.2 protein SCARECROW [Cryptomeria japonica]|XP_057842718.2 protein SCARECROW [Cryptomeria japonica]|XP_057842718.2 protein SCARECROW [Cryptomeria japonica]
g18098	-0.193237389330722	0.141418040484907	0.879238477536665	XP_057833473.1 fumarylacetoacetase isoform X2 [Cryptomeria japonica]
