## Supplementary Tables for "Haplotype-resolved genome assemblies and population resequencing reveal no evidence for genetic sex determination in the dioecious conifer Taxus baccata" (part 7 of 29)

### Sheet: Tab_S6_Exp_genes_female-h1_July (continued)
Supplementary Table 6. DeSeq2 statistics for all genes expressed in flower buds in July 2026 based on a RNA-sequencing study versus Tb_female-h1 (genes are displayed if the related read count is >0 in at least 70 % of samples of one sex; 11 females versus 10 male samples)
g16986	0.192011525348879	0.140753384689097	0.879238477536665	NA
g15133	0.18807973883454	0.137827266476816	0.879238477536665	XP_057831544.1 autophagy-related protein 11 [Cryptomeria japonica]
g19122	-0.184628720042535	0.134907353168665	0.879238477536665	XP_057849661.2 uncharacterized protein LOC131060443 [Cryptomeria japonica]
g6827	-0.183164863140587	0.134103876886857	0.879238477536665	XP_057836397.2 3'-5' exonuclease isoform X1 [Cryptomeria japonica]
g13860	0.183076799653544	0.134266829332287	0.879238477536665	NA
g1830	-0.17980592835034	0.131354176233414	0.879238477536665	XP_057820145.2 microtubule-associated protein RP/EB family member 1A [Cryptomeria japonica]
g10953	-0.178021947451006	0.131049682226394	0.879238477536665	NA
g13073	0.175989554871511	0.128871648291679	0.879238477536665	XP_057870709.1 myosin-binding protein 3 isoform X2 [Cryptomeria japonica]
g18433	0.172704180744572	0.126911727941526	0.879238477536665	XP_057820288.1 isopentenyl-diphosphate Delta-isomerase I [Cryptomeria japonica]|XP_057820288.1 isopentenyl-diphosphate Delta-isomerase I [Cryptomeria japonica]
g23571	-0.169762492950984	0.124344737220206	0.879238477536665	XP_057857595.1 maltose excess protein 1-like, chloroplastic [Cryptomeria japonica]
g3216	0.169439421915565	0.123360305706406	0.879238477536665	NA
g22131	0.169437210789387	0.123234798718504	0.879238477536665	XP_057853416.2 uncharacterized protein LOC131063576 isoform X1 [Cryptomeria japonica]
g3585	0.168746941217642	0.123734925731069	0.879238477536665	XP_057824682.2 uncharacterized protein LOC131036729 isoform X2 [Cryptomeria japonica]
g34143	0.166105840846171	0.121772306838126	0.879238477536665	XP_057827411.2 probable GTP diphosphokinase RSH3, chloroplastic [Cryptomeria japonica]
g26696	0.162936415009069	0.118992492265789	0.879238477536665	NA
g33587	-0.157097148406322	0.114618620069946	0.879238477536665	XP_057822449.1 BTB/POZ domain and ankyrin repeat-containing protein NPR1 [Cryptomeria japonica]
g32982	-0.156154587692081	0.11485054095163	0.879238477536665	XP_057864807.2 protein SUPPRESSOR OF GENE SILENCING 3 homolog [Cryptomeria japonica]
g620	0.154287543271361	0.112737263591454	0.879238477536665	XP_057836973.1 uncharacterized protein LOC131047140 isoform X1 [Cryptomeria japonica]
g22939	0.153628192147722	0.112864664513728	0.879238477536665	XP_057859737.2 putative disease resistance protein At5g47280 [Cryptomeria japonica]
g3265	-0.152641046758972	0.112208622979998	0.879238477536665	XP_057866412.1 uncharacterized protein LOC131073919 [Cryptomeria japonica]|XP_057866412.1 uncharacterized protein LOC131073919 [Cryptomeria japonica]
g4274	-0.151397083003737	0.110929611550323	0.879238477536665	NA
g12140	-0.149623826541745	0.109892332259954	0.879238477536665	XP_057841141.1 ankyrin repeat-containing protein At2g01680 [Cryptomeria japonica]
g21480	-0.141161871590005	0.103266296917272	0.879238477536665	XP_057815811.2 uncharacterized protein LOC131029361 [Cryptomeria japonica]
g6493	0.140638567049774	0.103543940598385	0.879238477536665	XP_057824962.1 uncharacterized protein LOC131036951 [Cryptomeria japonica]
g29726	0.137077639865362	0.100773867785566	0.879238477536665	XP_057836095.1 protein CHLOROPLAST ENHANCING STRESS TOLERANCE, chloroplastic [Cryptomeria japonica]
g28330	-0.132470602336201	0.0975469918813205	0.879238477536665	XP_057841648.1 proteinaceous RNase P 1, chloroplastic/mitochondrial isoform X2 [Cryptomeria japonica]
g3483	0.123043818292137	0.0899712439748907	0.879238477536665	XP_057854857.1 uncharacterized protein LOC131064651 [Cryptomeria japonica]
g10068	0.120833439928889	0.0887781372600965	0.879238477536665	XP_057855525.2 uncharacterized protein LOC131065125 [Cryptomeria japonica]
g19939	0.119448356129617	0.0875504677554998	0.879238477536665	XP_057814910.2 chitinase-like protein 1 [Cryptomeria japonica]
g32611	0.119402481062623	0.0870771844528072	0.879238477536665	XP_057826565.1 F-box protein SKIP5 isoform X2 [Cryptomeria japonica]
g14451	-0.118479533386014	0.0870155003671801	0.879238477536665	XP_057814127.2 uncharacterized protein LOC131028020 isoform X2 [Cryptomeria japonica]
g10258	0.118108059303773	0.0861509905525727	0.879238477536665	XP_057869816.1 uncharacterized protein LOC131076580 [Cryptomeria japonica]|XP_057869816.1 uncharacterized protein LOC131076580 [Cryptomeria japonica]
g23878	0.11775067972114	0.0860297030088696	0.879238477536665	XP_057832868.2 transcription termination factor MTERF5, chloroplastic [Cryptomeria japonica]
g34881	-0.115152936047392	0.0837685366372779	0.879238477536665	XP_057834830.1 nuclear speckle RNA-binding protein A [Cryptomeria japonica]
g32693	-0.115093077303582	0.0840368033604392	0.879238477536665	NA
g10834	0.113686592721318	0.0836888978575185	0.879238477536665	XP_057834453.2 protein PHOSPHATE STARVATION RESPONSE 1 [Cryptomeria japonica]
g26038	0.111839077107031	0.0814675795670503	0.879238477536665	XP_057845876.1 uncharacterized protein LOC131055405 isoform X3 [Cryptomeria japonica]
g8965	0.111565990456843	0.0817695908009966	0.879238477536665	XP_057829127.1 NF-X1-type zinc finger protein NFXL2 isoform X1 [Cryptomeria japonica]|XP_057829127.1 NF-X1-type zinc finger protein NFXL2 isoform X1 [Cryptomeria japonica]|XP_057829127.1 NF-X1-type zinc finger protein NFXL2 isoform X1 [Cryptomeria japonica]
g4017	-0.111248789486462	0.0811128777306725	0.879238477536665	XP_057865921.1 uncharacterized protein LOC131073499 [Cryptomeria japonica]
g29404	-0.111111739145482	0.0811957838578149	0.879238477536665	XP_057836722.2 uncharacterized protein LOC131046907 [Cryptomeria japonica]
g11345	-0.110397614878666	0.0806687407776488	0.879238477536665	XP_057831255.1 DNA-directed RNA polymerases II, IV and V subunit 9B [Cryptomeria japonica]
g15866	-0.109192466475142	0.0803298926558942	0.879238477536665	XP_057813199.2 LOW QUALITY PROTEIN: probable protein phosphatase 2C 58 [Cryptomeria japonica]
g11042	0.106970979691302	0.0780443124968518	0.879238477536665	XP_059073910.1 uncharacterized protein LOC131874511 [Cryptomeria japonica]
g2282	0.10692204908229	0.0786434786253525	0.879238477536665	NA
g7463	0.10391989033405	0.0761193375552465	0.879238477536665	XP_057841584.1 uncharacterized protein LOC131051200 isoform X3 [Cryptomeria japonica]|XP_057841584.1 uncharacterized protein LOC131051200 isoform X3 [Cryptomeria japonica]
g13864	0.100975213229471	0.073656889238855	0.879238477536665	XP_057819323.1 LIM domain-containing protein HDR3 isoform X1 [Cryptomeria japonica]|XP_057819323.1 LIM domain-containing protein HDR3 isoform X1 [Cryptomeria japonica]|XP_057819324.1 LIM domain-containing protein HDR3 isoform X2 [Cryptomeria japonica]
g12289	0.10043357972104	0.0739521671156693	0.879238477536665	XP_057828166.2 protein SWEETIE isoform X2 [Cryptomeria japonica]|XP_057828166.2 protein SWEETIE isoform X2 [Cryptomeria japonica]
g5722	-0.0968230703268421	0.0712014498598294	0.879238477536665	XP_057831038.1 large ribosomal subunit protein uL30y [Cryptomeria japonica]
g17748	0.0947000822440221	0.0689759940977968	0.879238477536665	XP_057854218.1 nodulation receptor kinase isoform X1 [Cryptomeria japonica]
g31274	-0.0931521551108382	0.0677216845734897	0.879238477536665	XP_057820883.1 small ribosomal subunit protein eS7 [Cryptomeria japonica]
g28075	-0.0922386517352614	0.0678731450540438	0.879238477536665	XP_057850271.1 uncharacterized protein LOC131060871 [Cryptomeria japonica]|XP_057850271.1 uncharacterized protein LOC131060871 [Cryptomeria japonica]
g31653	-0.0909174106519371	0.0662163832989885	0.879238477536665	XP_057851332.2 uncharacterized protein LOC131061586 isoform X2 [Cryptomeria japonica]|XP_057851331.2 uncharacterized protein LOC131061586 isoform X1 [Cryptomeria japonica]
g20450	-0.0879738082033408	0.0643187548160556	0.879238477536665	XP_059069834.1 uncharacterized protein LOC131061313 [Cryptomeria japonica]|XP_059069834.1 uncharacterized protein LOC131061313 [Cryptomeria japonica]
g28263	-0.0837561587378449	0.0613933493254908	0.879238477536665	XP_057821887.2 uncharacterized protein LOC131034422 [Cryptomeria japonica]|XP_057821887.2 uncharacterized protein LOC131034422 [Cryptomeria japonica]
g31656	0.0836713636000918	0.0613887913702127	0.879238477536665	XP_057851340.2 THO complex subunit 2 isoform X1 [Cryptomeria japonica]
g23483	-0.0823816417561157	0.0601765944878415	0.879238477536665	XP_057829727.2 calreticulin [Cryptomeria japonica]
g25392	-0.0812180130002744	0.0590286573684741	0.879238477536665	XP_057821666.1 gamma carbonic anhydrase 2, mitochondrial [Cryptomeria japonica]
g14601	-0.0805334878578112	0.0589473461673686	0.879238477536665	XP_057867790.1 V-type proton ATPase subunit G1 [Cryptomeria japonica]
g10782	-0.080073988417564	0.0587780030594504	0.879238477536665	XP_057855604.1 UBP1-associated protein 2C [Cryptomeria japonica]
g18669	0.0797286323125902	0.0580408361489303	0.879238477536665	XP_057864817.1 TIP41-like protein isoform X1 [Cryptomeria japonica]
g14097	0.0795912904438008	0.0581243443993852	0.879238477536665	XP_057848342.2 thiosulfate sulfurtransferase 16, chloroplastic isoform X1 [Cryptomeria japonica]|XP_057848342.2 thiosulfate sulfurtransferase 16, chloroplastic isoform X1 [Cryptomeria japonica]
g18837	0.0791915216700107	0.0580423015769357	0.879238477536665	XP_057814852.2 uncharacterized protein LOC131028563 isoform X2 [Cryptomeria japonica]
g18487	-0.0785694511815251	0.0576650659272667	0.879238477536665	XP_057853321.2 uncharacterized protein LOC131063498 [Cryptomeria japonica]
g29444	0.0710485630827953	0.0518576024584413	0.879238477536665	XP_057838172.2 uncharacterized protein At5g41620 [Cryptomeria japonica]
g30646	-0.0651995561609741	0.0476299215839038	0.879238477536665	XP_057862605.1 glycine cleavage system H protein 2, mitochondrial [Cryptomeria japonica]
g30713	-0.0640687633695188	0.046855263185631	0.879238477536665	XP_057850079.2 uncharacterized protein LOC131060717 [Cryptomeria japonica]
g25547	-0.062641232202607	0.0459318493858386	0.879238477536665	XP_057816285.2 cation/calcium exchanger 4 [Cryptomeria japonica]
g9620	-0.0623519958110354	0.0458572812055823	0.879238477536665	XP_057828065.2 uncharacterized protein LOC131039364 [Cryptomeria japonica]
g29671	0.061178417050469	0.0445496502300539	0.879238477536665	XP_057872250.1 UDP-glucose 4-epimerase 5 [Cryptomeria japonica]
g20479	-0.0539464542265201	0.0395150989502786	0.879238477536665	XP_057850962.1 protein HIRA isoform X1 [Cryptomeria japonica]
g29767	0.367074675323064	0.270406690255974	0.879337571063534	XP_057816944.1 uncharacterized protein LOC131030235 [Cryptomeria japonica]
g1939	0.0659455576396878	0.0485854960847454	0.879419359642743	XP_029116203.1 BEACH domain-containing protein B isoform X7 [Elaeis guineensis]|XP_057837661.2 BEACH domain-containing protein B isoform X1 [Cryptomeria japonica]|XP_057837661.2 BEACH domain-containing protein B isoform X1 [Cryptomeria japonica]
g793	-0.965687234188553	0.711802621337378	0.879658987975883	XP_059073881.1 GDSL esterase/lipase At5g33370-like isoform X1 [Cryptomeria japonica]
g7853	-0.669066748957582	0.493656884259978	0.879658987975883	XP_057814062.1 NAC domain-containing protein 22 isoform X1 [Cryptomeria japonica]
g22357	0.584939042807684	0.431652277975296	0.879658987975883	XP_057868046.1 putative leucine-rich repeat receptor-like serine/threonine-protein kinase At2g24130 [Cryptomeria japonica]
g32674	0.53248025450177	0.392692048849295	0.879658987975883	XP_057838881.1 heat shock 70 kDa protein 4 isoform X2 [Cryptomeria japonica]
g13883	0.509611549677785	0.375685316572377	0.879658987975883	XP_057854998.2 protein NRT1/ PTR FAMILY 5.7 [Cryptomeria japonica]|XP_057854998.2 protein NRT1/ PTR FAMILY 5.7 [Cryptomeria japonica]
g26707	-0.280527408918676	0.206914075189546	0.879658987975883	XP_057847008.1 uncharacterized protein LOC131056767 [Cryptomeria japonica]
g8130	-0.271329881453528	0.200251405659116	0.879658987975883	XP_057814068.2 uncharacterized protein LOC131027982 [Cryptomeria japonica]
g32475	0.232071140246199	0.171177974074198	0.879658987975883	XP_057860757.1 phosphoribulokinase, chloroplastic [Cryptomeria japonica]
g26535	0.200110102092753	0.147666393599204	0.879658987975883	XP_057821404.2 uncharacterized protein LOC131034070 [Cryptomeria japonica]
g21182	0.183383650630325	0.135286982624808	0.879658987975883	XP_057869470.1 mannitol dehydrogenase [Cryptomeria japonica]
g19628	0.125921255664687	0.0928894707889283	0.879658987975883	XP_057872929.1 uncharacterized protein LOC131079058 [Cryptomeria japonica]
g6948	0.123237922890166	0.0909300780189118	0.879658987975883	XP_059070099.1 uncharacterized protein LOC131031359 isoform X2 [Cryptomeria japonica]
g15577	-0.090774590060539	0.0669192298747307	0.879658987975883	XP_057874020.1 uncharacterized protein LOC131079981 [Cryptomeria japonica]
g22199	-0.0744652983452586	0.0549037428613203	0.879658987975883	NA
g12963	0.0637004696366438	0.0469850956874782	0.879658987975883	XP_057843296.1 protein translation factor SUI1 homolog 2 [Cryptomeria japonica]
g32564	0.0557734149875567	0.0411615957553316	0.879658987975883	XP_057833572.2 probable serine/threonine protein kinase IREH1 [Cryptomeria japonica]
g15695	0.0540766364286891	0.0398503666638784	0.879658987975883	XP_057822045.2 uncharacterized protein LOC131034550 isoform X1 [Cryptomeria japonica]
g17422	0.396373462259368	0.292575466379066	0.879727353680391	XP_057828692.2 protein HOTHEAD [Cryptomeria japonica]|XP_057828692.2 protein HOTHEAD [Cryptomeria japonica]
g10238	1.00840478367159	0.745890665745985	0.879926637792037	XP_057817854.1 UDP-glycosyltransferase 72B1 [Cryptomeria japonica]
g30052	0.764672048890311	0.565659705270135	0.879926637792037	XP_057830773.1 aluminum-activated malate transporter 14 [Cryptomeria japonica]
g34430	0.633277023920025	0.467818356155742	0.879926637792037	NA
g29681	-0.622704802133477	0.460554881832845	0.879926637792037	NA
g14037	0.339973126997083	0.251231740020502	0.879926637792037	NA
g4170	-0.319974950187432	0.236329697958721	0.879926637792037	NA
g30501	0.261321880415841	0.193137377633592	0.879926637792037	XP_059066059.1 uncharacterized protein LOC131059993 isoform X3 [Cryptomeria japonica]|XP_059066059.1 uncharacterized protein LOC131059993 isoform X3 [Cryptomeria japonica]
g17135	-0.214566043799148	0.158546246458915	0.879926637792037	XP_057849732.1 uncharacterized protein LOC131060509 [Cryptomeria japonica]
g27923	-0.201941542676596	0.149322090584301	0.879926637792037	XP_057865907.1 GDSL esterase/lipase At4g10955 [Cryptomeria japonica]
g18004	-0.190696907052947	0.140939530114843	0.879926637792037	XP_057867486.1 phosphoglycerate mutase-like protein [Cryptomeria japonica]|XP_057867486.1 phosphoglycerate mutase-like protein [Cryptomeria japonica]
g17281	-0.187013645489576	0.13809836312277	0.879926637792037	XP_057823076.2 beta-D-xylosidase 4 [Cryptomeria japonica]
g30277	-0.164032763659363	0.121112328181152	0.879926637792037	XP_057828185.2 uncharacterized protein LOC131039432 [Cryptomeria japonica]
g25891	0.140240338382211	0.103743848072253	0.879926637792037	XP_057847623.1 peroxisome biogenesis protein 16 [Cryptomeria japonica]
g31591	-0.126519082325559	0.0935300453048322	0.879926637792037	XP_057829995.2 cyclin-A3-1 [Cryptomeria japonica]
g25394	-0.122251827390163	0.090421083877378	0.879926637792037	XP_057859535.1 histone deacetylase 8 [Cryptomeria japonica]|XP_057859535.1 histone deacetylase 8 [Cryptomeria japonica]
g18558	0.11173003935457	0.0826478986448844	0.879926637792037	NaN|NaN
g19078	0.100391019512516	0.0742647616513004	0.879926637792037	XP_057849577.1 uncharacterized protein LOC131060387 isoform X2 [Cryptomeria japonica]|XP_057849576.1 uncharacterized protein LOC131060387 isoform X1 [Cryptomeria japonica]
g29610	0.095238882117945	0.0703290018987175	0.879926637792037	XP_057858784.1 coronatine-insensitive protein homolog 1b [Cryptomeria japonica]|XP_057858784.1 coronatine-insensitive protein homolog 1b [Cryptomeria japonica]
g12604	-0.094116089073071	0.0695895277504902	0.879926637792037	NaN|XP_057862583.2 uncharacterized protein LOC131070915 [Cryptomeria japonica]
g24879	0.0808064610686921	0.0597261490265859	0.879926637792037	XP_057833413.1 uncharacterized protein LOC131044159 isoform X1 [Cryptomeria japonica]
g8219	0.0710221163210456	0.052515109200163	0.879926637792037	XP_057865525.1 trihelix transcription factor ASR3 [Cryptomeria japonica]
g6993	0.0584318270114813	0.0431924210240828	0.879926637792037	XP_057862458.1 cullin-4 [Cryptomeria japonica]|XP_057862458.1 cullin-4 [Cryptomeria japonica]
g21099	1.38692147900408	1.02646966017144	0.880422272726588	XP_030521091.2 cyanogenic beta-glucosidase-like [Rhodamnia argentea]
g2703	0.147605285522129	0.10923297029239	0.880422272726588	NA
g8084	0.0705618642177456	0.0522256751778425	0.880422272726588	XP_057832456.1 splicing factor U2af large subunit B isoform X2 [Cryptomeria japonica]|XP_057832455.1 splicing factor U2af large subunit B isoform X1 [Cryptomeria japonica]|XP_057832456.1 splicing factor U2af large subunit B isoform X2 [Cryptomeria japonica]|XP_057832455.1 splicing factor U2af large subunit B isoform X1 [Cryptomeria japonica]|XP_057832455.1 splicing factor U2af large subunit B isoform X1 [Cryptomeria japonica]|XP_057832456.1 splicing factor U2af large subunit B isoform X2 [Cryptomeria japonica]|XP_057832455.1 splicing factor U2af large subunit B isoform X1 [Cryptomeria japonica]|XP_057832456.1 splicing factor U2af large subunit B isoform X2 [Cryptomeria japonica]
g10124	0.442134335145941	0.327391010517333	0.880429732694816	NA
g33146	0.210569912443208	0.15595302120472	0.880429732694816	XP_057873031.2 pentatricopeptide repeat-containing protein At3g24000, mitochondrial-like [Cryptomeria japonica]|XP_057873031.2 pentatricopeptide repeat-containing protein At3g24000, mitochondrial-like [Cryptomeria japonica]
g1844	0.143933933214579	0.106541970472699	0.880429732694816	XP_057833533.2 uncharacterized protein LOC131044254 [Cryptomeria japonica]
g11631	-0.121053167361634	0.0896356914154411	0.880429732694816	NA
g25160	-0.105553724810423	0.0781547900891679	0.880429732694816	XP_057863509.1 glycine-rich RNA-binding protein 2, mitochondrial [Cryptomeria japonica]|XP_057863509.1 glycine-rich RNA-binding protein 2, mitochondrial [Cryptomeria japonica]|XP_057863509.1 glycine-rich RNA-binding protein 2, mitochondrial [Cryptomeria japonica]
g20855	-0.103788835678945	0.0768700822073368	0.880429732694816	XP_057852906.1 uncharacterized protein LOC131063151 [Cryptomeria japonica]
g25189	0.0591316085628814	0.0437936264411431	0.880429732694816	XP_059069988.1 WEB family protein At5g55860 [Cryptomeria japonica]
g11242	-0.138913997122116	0.102908818969386	0.880512616988197	XP_057831105.2 UNC93-like protein 3 [Cryptomeria japonica]|XP_057831105.2 UNC93-like protein 3 [Cryptomeria japonica]
g26989	-0.134763171250483	0.0998251136357411	0.880512616988197	XP_059077112.1 CMP-sialic acid transporter 4 isoform X5 [Cryptomeria japonica]
g13799	1.21881294186218	0.904144801448428	0.880581676006593	NA
g1315	-1.14511685015413	0.849198658397241	0.880581676006593	XP_057842197.1 uncharacterized protein LOC131051648 isoform X1 [Cryptomeria japonica]
g4886	1.03282482732108	0.766115930981336	0.880581676006593	XP_057821277.2 protein HOTHEAD [Cryptomeria japonica]
g1360	0.639347109953926	0.474162865268842	0.880581676006593	XP_057868325.2 probable LRR receptor-like serine/threonine-protein kinase At3g47570 [Cryptomeria japonica]|XP_057825047.1 putative leucine-rich repeat receptor-like serine/threonine-protein kinase At2g24130 [Cryptomeria japonica]
g17208	-0.495530941435615	0.367544721656464	0.880581676006593	XP_057837299.1 uncharacterized protein LOC131047427 [Cryptomeria japonica]
g29450	-0.489317221465377	0.362726323670318	0.880581676006593	XP_057828030.1 uncharacterized protein LOC131039335 [Cryptomeria japonica]
g2784	-0.487231389084871	0.361247236983887	0.880581676006593	NA
g8665	-0.411670246757125	0.305392480426601	0.880581676006593	XP_057823534.2 cinnamoyl-CoA reductase 1-like, partial [Cryptomeria japonica]
g14904	-0.388183492130563	0.287992367863442	0.880581676006593	XP_059072493.1 heavy metal-associated isoprenylated plant protein 39-like [Cryptomeria japonica]
g10438	-0.274368705294578	0.203535904711287	0.880581676006593	XP_057835147.1 uncharacterized protein LOC131045566 [Cryptomeria japonica]|XP_057835147.1 uncharacterized protein LOC131045566 [Cryptomeria japonica]
g24982	0.218527700381708	0.161952422454022	0.880581676006593	XP_057826650.1 DEAD-box ATP-dependent RNA helicase 18 [Cryptomeria japonica]
g14727	0.169662157850965	0.12572679471686	0.880581676006593	XP_057831695.1 pentatricopeptide repeat-containing protein At1g03560, mitochondrial [Cryptomeria japonica]
g15235	-0.137349225814823	0.101799894910704	0.880581676006593	NA
g8776	-0.100065776664273	0.0741741251864955	0.880581676006593	XP_057829793.1 protein FLX-like 1 [Cryptomeria japonica]
g34667	-0.0741389444658455	0.054998837678919	0.880581676006593	sp|Q96361|ARF1_BRARP ADP-ribosylation factor 1 OS=Brassica rapa subsp. pekinensis OX=51351 GN=ARF1 PE=2 SV=3|sp|Q96361|ARF1_BRARP ADP-ribosylation factor 1 OS=Brassica rapa subsp. pekinensis OX=51351 GN=ARF1 PE=2 SV=3
g14307	0.196629157181824	0.145895725214314	0.880627183725104	XP_057856888.1 uncharacterized protein LOC131066209 [Cryptomeria japonica]
g29067	-1.26623669807264	0.940575348059567	0.880817034298255	NA
g10452	-0.866503282861727	0.643992855721783	0.880817034298255	XP_057815701.1 uncharacterized protein LOC131029288 [Cryptomeria japonica]
g29223	-0.771869722976806	0.574260070245248	0.880817034298255	XP_057841962.2 UDP-glycosyltransferase 74E1 [Cryptomeria japonica]
g29617	0.681416817277467	0.506257905018291	0.880817034298255	NA
g2050	-0.680850601700515	0.506021842733768	0.880817034298255	NA
g7291	0.666210169924246	0.49559708639467	0.880817034298255	XP_057847554.2 cellulose synthase-like protein H1 [Cryptomeria japonica]
g3037	-0.618873070147778	0.459991114708972	0.880817034298255	XP_057866539.1 coniferin beta-glucosidase isoform X1 [Cryptomeria japonica]|XP_057866540.1 coniferin beta-glucosidase isoform X2 [Cryptomeria japonica]
g6164	0.618600940745167	0.460047166975076	0.880817034298255	XP_057854028.2 probable low-specificity L-threonine aldolase 2 isoform X1 [Cryptomeria japonica]
g5085	0.516159783531038	0.383122085429635	0.880817034298255	XP_057826207.1 uncharacterized protein LOC131037957 [Cryptomeria japonica]|XP_057826207.1 uncharacterized protein LOC131037957 [Cryptomeria japonica]
g19473	0.486075038223712	0.361474344922336	0.880817034298255	NA
g4100	-0.482405726192041	0.358808241016185	0.880817034298255	XP_057835008.2 disease resistance protein Roq1-like [Cryptomeria japonica]|XP_057835008.2 disease resistance protein Roq1-like [Cryptomeria japonica]
g858	0.460973774873253	0.342879641358863	0.880817034298255	XP_059077081.1 putative leucine-rich repeat receptor-like serine/threonine-protein kinase At2g24130 [Cryptomeria japonica]|XP_059077081.1 putative leucine-rich repeat receptor-like serine/threonine-protein kinase At2g24130 [Cryptomeria japonica]
g33064	0.446016085631155	0.331797278979318	0.880817034298255	XP_057817775.1 protein DUF642 L-GALACTONO-1,4-LACTONE-RESPONSIVE GENE 2 isoform X1 [Cryptomeria japonica]
g18848	-0.247084039068879	0.183414265887689	0.880817034298255	XP_057816594.1 uncharacterized protein LOC131029930 [Cryptomeria japonica]
g32605	-0.200136398015768	0.148882962836977	0.880817034298255	XP_057826567.2 E3 ubiquitin-protein ligase DIS1 isoform X1 [Cryptomeria japonica]
g21930	0.195594066110867	0.145312387249302	0.880817034298255	XP_057816531.1 uncharacterized protein LOC131029889 isoform X2 [Cryptomeria japonica]|XP_057816531.1 uncharacterized protein LOC131029889 isoform X2 [Cryptomeria japonica]|XP_057816530.1 uncharacterized protein LOC131029889 isoform X1 [Cryptomeria japonica]|XP_057816530.1 uncharacterized protein LOC131029889 isoform X1 [Cryptomeria japonica]|XP_057816531.1 uncharacterized protein LOC131029889 isoform X2 [Cryptomeria japonica]
g32088	-0.19138293485577	0.14236757342428	0.880817034298255	NA
g32216	0.149480785020244	0.111110960874704	0.880817034298255	XP_057819397.2 beta-fructofuranosidase, soluble isoenzyme I [Cryptomeria japonica]|XP_057819397.2 beta-fructofuranosidase, soluble isoenzyme I [Cryptomeria japonica]
g7002	-0.14722104527602	0.109327530044844	0.880817034298255	NaN
g29552	-0.143610932617254	0.106857192521992	0.880817034298255	XP_057854973.1 auxin transporter-like protein 4 [Cryptomeria japonica]
g6260	0.142689476187644	0.106021178863845	0.880817034298255	XP_057853938.1 zinc finger CCCH domain-containing protein 32 [Cryptomeria japonica]
g25237	0.135084761751577	0.100388470985207	0.880817034298255	XP_057830459.2 pentatricopeptide repeat-containing protein At3g24000, mitochondrial [Cryptomeria japonica]
g9949	-0.131435921843379	0.0977283479456477	0.880817034298255	XP_057816635.2 zinc-finger homeodomain protein 1 [Cryptomeria japonica]
g6304	0.128461336812151	0.095589186793241	0.880817034298255	XP_057839555.2 uncharacterized protein LOC131049504 isoform X1 [Cryptomeria japonica]
g3288	0.117463946909978	0.0873014624074801	0.880817034298255	XP_057838524.1 electron transfer flavoprotein subunit alpha, mitochondrial isoform X1 [Cryptomeria japonica]|XP_057838524.1 electron transfer flavoprotein subunit alpha, mitochondrial isoform X1 [Cryptomeria japonica]
g26388	0.108959511865454	0.0810023714352903	0.880817034298255	XP_059070120.1 transcription initiation factor TFIID subunit 7 [Cryptomeria japonica]|XP_059070120.1 transcription initiation factor TFIID subunit 7 [Cryptomeria japonica]
g25601	0.108179471146979	0.0804266789898135	0.880817034298255	XP_057845479.1 uncharacterized protein LOC131054845 isoform X3 [Cryptomeria japonica]
g33710	0.0903581774639622	0.0671826086965782	0.880817034298255	XP_057842948.2 probable esterase KAI2 [Cryptomeria japonica]|XP_057842948.2 probable esterase KAI2 [Cryptomeria japonica]
g22033	0.0513881430681126	0.0381521816943406	0.880817034298255	XP_057861329.1 uncharacterized protein LOC131069788 isoform X1 [Cryptomeria japonica]|XP_057861329.1 uncharacterized protein LOC131069788 isoform X1 [Cryptomeria japonica]|XP_057861329.1 uncharacterized protein LOC131069788 isoform X1 [Cryptomeria japonica]
g33745	-0.0866195006083789	0.0644667462046251	0.881025343141732	sp|Q9LME2|SYCP1_ARATH Synaptonemal complex protein 1 OS=Arabidopsis thaliana OX=3702 GN=ZYP1A PE=2 SV=1
g11782	-0.137779931279162	0.102559433267912	0.881042777497388	XP_057847241.2 uncharacterized protein LOC131057063 [Cryptomeria japonica]
g32337	0.102406443592621	0.0762313822355724	0.881042777497388	XP_057839143.1 uncharacterized protein LOC131049130 [Cryptomeria japonica]
g22972	1.30486658037137	0.971456154563105	0.88108778180019	XP_059074596.1 sesquiterpene synthase Cad-like [Cryptomeria japonica]
g3867	1.19670353788245	0.891419058805992	0.881852449954771	NaN
g19027	-0.254429658347897	0.189511873917881	0.881852449954771	XP_057844031.2 uncharacterized protein LOC131053443 isoform X1 [Cryptomeria japonica]
g16458	-0.524418285061436	0.390687978486269	0.881928359434044	XP_059072494.1 uncharacterized protein LOC131049961 [Cryptomeria japonica]|XP_059072494.1 uncharacterized protein LOC131049961 [Cryptomeria japonica]
g7146	-0.557172685449105	0.415335052158537	0.881994595273955	XP_043725496.1 nucleolar protein 56-like [Telopea speciosissima]
g10611	-0.250972905363085	0.187045954826516	0.881994595273955	XP_057870161.2 ferritin-like catalase Nec2 [Cryptomeria japonica]
g12563	0.223557403553546	0.166624544669439	0.881994595273955	XP_057860397.2 RING-H2 finger protein ATL52 [Cryptomeria japonica]
g24847	0.0905469446460297	0.0674789142581616	0.881994595273955	XP_057872871.2 uncharacterized protein LOC131079022 [Cryptomeria japonica]|XP_057872871.2 uncharacterized protein LOC131079022 [Cryptomeria japonica]
g20195	0.0686952219436334	0.0512083665337007	0.881994595273955	XP_057851368.1 adenylylsulfatase HINT3 isoform X1 [Cryptomeria japonica]|XP_057851368.1 adenylylsulfatase HINT3 isoform X1 [Cryptomeria japonica]
g21880	0.0677304593747966	0.0504705280542958	0.881994595273955	XP_057855649.1 protein DUF642 L-GALACTONO-1,4-LACTONE-RESPONSIVE GENE 2 [Cryptomeria japonica]|XP_057855649.1 protein DUF642 L-GALACTONO-1,4-LACTONE-RESPONSIVE GENE 2 [Cryptomeria japonica]
g9553	-0.669098587660559	0.498903327246049	0.882264571773517	XP_057868311.2 receptor-like protein EIX1 [Cryptomeria japonica]|XP_057868311.2 receptor-like protein EIX1 [Cryptomeria japonica]
g9081	0.554855722828844	0.413744522339462	0.882264571773517	XP_057849016.1 calmodulin-like protein 3 [Cryptomeria japonica]
g455	-0.701610012754294	0.523440850535896	0.882345570255032	XP_059073881.1 GDSL esterase/lipase At5g33370-like isoform X1 [Cryptomeria japonica]
g9152	0.567193582346162	0.423173954907226	0.882345570255032	XP_057867206.1 thaumatin-like protein [Cryptomeria japonica]
g2279	0.384694336340166	0.2870338271277	0.882345570255032	XP_057980026.1 protein IQ-DOMAIN 3 [Malania oleifera]
g24999	0.180738187443858	0.134846887119775	0.882345570255032	NaN
g3301	-0.175383478325572	0.130814017980532	0.882345570255032	XP_057838516.1 calnexin homolog [Cryptomeria japonica]
g19409	0.049205461848245	0.0366971342968936	0.882345570255032	XP_057823893.1 ARM REPEAT PROTEIN INTERACTING WITH ABF2 [Cryptomeria japonica]
g13960	0.069786867723869	0.052088881172698	0.882898659964141	XP_059065891.1 histone H2B.4-like [Cryptomeria japonica]
g7893	1.22815589373376	0.917177146600882	0.883028024662654	XP_057864987.2 uncharacterized protein LOC131072741 [Cryptomeria japonica]
g18812	-0.341960425834457	0.255390017306682	0.883028024662654	NA
g27215	-0.275121638072647	0.205478582581444	0.883028024662654	NA
g10939	0.194136738677468	0.144936890795924	0.883028024662654	XP_057826741.2 myb-related protein 2 isoform X1 [Cryptomeria japonica]|XP_057826741.2 myb-related protein 2 isoform X1 [Cryptomeria japonica]
g17225	0.180158558502659	0.13455541493433	0.883028024662654	XP_057837250.1 protein ALTERED PHOSPHATE STARVATION RESPONSE 1 [Cryptomeria japonica]|XP_057837250.1 protein ALTERED PHOSPHATE STARVATION RESPONSE 1 [Cryptomeria japonica]
g8925	0.0624650063773544	0.0466465604760152	0.883028024662654	XP_057837362.2 uncharacterized protein LOC131047472 [Cryptomeria japonica]
g26278	1.50868587719852	1.12856456302793	0.883121558853862	XP_015960425.1 F-box/kelch-repeat protein At3g24760-like [Arachis duranensis]
g2383	-1.19266918002765	0.892490546207531	0.883121558853862	XP_057814692.2 protein TIFY 9 [Cryptomeria japonica]
g16795	0.945821923324983	0.707847904305511	0.883121558853862	XP_057839960.2 LEAF RUST 10 DISEASE-RESISTANCE LOCUS RECEPTOR-LIKE PROTEIN KINASE-like 2.2 [Cryptomeria japonica]
g28590	-0.744532155100309	0.556774780500669	0.883121558853862	XP_057866708.2 cytochrome P450 86B1 [Cryptomeria japonica]
g28203	0.604477251548235	0.452113816436339	0.883121558853862	XP_057850140.1 two-component response regulator ARR17 [Cryptomeria japonica]
g19626	0.521445576006725	0.389931595505378	0.883121558853862	sp|P93431|RCA_ORYSJ Ribulose bisphosphate carboxylase/oxygenase activase, chloroplastic OS=Oryza sativa subsp. japonica OX=39947 GN=RCA PE=1 SV=2
g14186	-0.381598309810989	0.285531082984103	0.883121558853862	XP_057813216.2 disease resistance protein RPV1 isoform X1 [Cryptomeria japonica]
g10963	0.202229708695447	0.151122985716035	0.883121558853862	XP_057823641.2 cytochrome P450 77A3 [Cryptomeria japonica]
g24108	0.180573674060149	0.135058231629305	0.883121558853862	XP_059063477.1 calcium/calmodulin-regulated receptor-like kinase 1 isoform X1 [Cryptomeria japonica]
g22001	0.150688390383741	0.11258091563009	0.883121558853862	XP_057823449.2 uncharacterized protein LOC131035728 [Cryptomeria japonica]
g26944	-0.128770259333422	0.0963140696617101	0.883121558853862	XP_057812683.2 dihydrolipoyl dehydrogenase 2, chloroplastic [Cryptomeria japonica]
g20665	-0.127857301355172	0.095637980166404	0.883121558853862	XP_057872839.1 uncharacterized protein LOC131078992 [Cryptomeria japonica]
g33428	0.123193924565416	0.0921886634733545	0.883121558853862	XP_057873014.2 uncharacterized protein LOC131079139 [Cryptomeria japonica]
g30857	-0.105878865679328	0.0791514414251247	0.883121558853862	XP_057836194.2 2-alkenal reductase (NADP(+)-dependent) isoform X1 [Cryptomeria japonica]
g20770	-0.0942996586288981	0.0704952908348509	0.883121558853862	XP_057828802.2 transmembrane 9 superfamily member 2 [Cryptomeria japonica]|XP_057828802.2 transmembrane 9 superfamily member 2 [Cryptomeria japonica]
g31889	-0.090262515385101	0.0674843077756969	0.883121558853862	XP_057813337.2 peptide-N4-(N-acetyl-beta-glucosaminyl)asparagine amidase A [Cryptomeria japonica]|XP_057813337.2 peptide-N4-(N-acetyl-beta-glucosaminyl)asparagine amidase A [Cryptomeria japonica]
g1491	0.0875043883294694	0.0654470520633654	0.883121558853862	XP_057861401.2 protein CTR9 homolog [Cryptomeria japonica]
g10571	-0.0839498087681046	0.062777067198171	0.883121558853862	XP_057821212.2 formin-like protein 5 isoform X1 [Cryptomeria japonica]|XP_057821214.2 formin-like protein 5 isoform X2 [Cryptomeria japonica]|XP_057821214.2 formin-like protein 5 isoform X2 [Cryptomeria japonica]|XP_057821212.2 formin-like protein 5 isoform X1 [Cryptomeria japonica]
g12821	-0.0767084811117792	0.0573890464065531	0.883121558853862	NA
g30628	-0.0556241747503491	0.0415684199802148	0.883121558853862	XP_057838813.2 large ribosomal subunit protein eL8y isoform X2 [Cryptomeria japonica]
g27361	0.0506947097839004	0.0379400011196157	0.883121558853862	XP_057837976.1 uncharacterized protein LOC131048131 isoform X2 [Cryptomeria japonica]|XP_057837976.1 uncharacterized protein LOC131048131 isoform X2 [Cryptomeria japonica]
g1095	0.711885394319444	0.533044302705131	0.883418445398136	XP_057857387.2 uncharacterized protein LOC131066596 [Cryptomeria japonica]
g9067	0.353183630687641	0.26449057518645	0.883418445398136	XP_059064956.1 calmodulin-like protein 7 [Cryptomeria japonica]
g14465	0.226565238633641	0.169717685409832	0.883418445398136	XP_057840022.2 uncharacterized protein LOC131049934 isoform X3 [Cryptomeria japonica]
g21300	-0.199745421317597	0.149698783970626	0.883418445398136	XP_057874186.2 uncharacterized protein LOC131080107 [Cryptomeria japonica]
g14942	0.155911688463785	0.116856534006137	0.883418445398136	XP_059077701.1 pentatricopeptide repeat-containing protein At1g71460, chloroplastic-like isoform X1 [Cryptomeria japonica]
g25448	-0.150544622547919	0.112809156750305	0.883418445398136	XP_057817875.1 kinetochore protein SPC25 homolog isoform X2 [Cryptomeria japonica]
g18731	0.113784761228728	0.0851894518788341	0.883418445398136	XP_057867367.2 peptidyl-prolyl cis-trans isomerase PASTICCINO1 [Cryptomeria japonica]|XP_057867367.2 peptidyl-prolyl cis-trans isomerase PASTICCINO1 [Cryptomeria japonica]
g1935	0.10847207629477	0.081261858788749	0.883418445398136	XP_008340448.2 nucleolin 1, partial [Malus domestica]
g12756	0.104053977676698	0.0779751011944873	0.883418445398136	XP_057863168.2 aspartate--tRNA ligase, chloroplastic/mitochondrial isoform X1 [Cryptomeria japonica]|XP_057863168.2 aspartate--tRNA ligase, chloroplastic/mitochondrial isoform X1 [Cryptomeria japonica]|XP_057863168.2 aspartate--tRNA ligase, chloroplastic/mitochondrial isoform X1 [Cryptomeria japonica]|XP_057863168.2 aspartate--tRNA ligase, chloroplastic/mitochondrial isoform X1 [Cryptomeria japonica]|XP_057863168.2 aspartate--tRNA ligase, chloroplastic/mitochondrial isoform X1 [Cryptomeria japonica]
g7032	0.102510839424824	0.076822293856913	0.883418445398136	XP_057840961.1 uncharacterized protein LOC131050729 isoform X4 [Cryptomeria japonica]
g32309	0.0920906492083494	0.0690177085011385	0.883418445398136	XP_057856661.2 protein GRAVITROPIC IN THE LIGHT 1 [Cryptomeria japonica]
g17599	0.0896239451413705	0.0671382543828486	0.883418445398136	XP_057822999.2 mitotic spindle checkpoint protein MAD1 [Cryptomeria japonica]|XP_057822999.2 mitotic spindle checkpoint protein MAD1 [Cryptomeria japonica]|XP_057822999.2 mitotic spindle checkpoint protein MAD1 [Cryptomeria japonica]|XP_057822999.2 mitotic spindle checkpoint protein MAD1 [Cryptomeria japonica]|XP_057822999.2 mitotic spindle checkpoint protein MAD1 [Cryptomeria japonica]
g8280	-0.0757636689720877	0.0567763283899715	0.883418445398136	XP_057864968.1 inositol transporter 1 [Cryptomeria japonica]|XP_057864968.1 inositol transporter 1 [Cryptomeria japonica]
g1136	-0.074099591188184	0.0555368586745779	0.883418445398136	XP_057831651.2 large ribosomal subunit protein uL3z [Cryptomeria japonica]
g14084	1.38345538280516	1.03703457094599	0.883479076321627	NaN
g25435	-0.727259889145906	0.545480194984606	0.883745707463411	XP_027357236.1 receptor-like protein 19 [Abrus precatorius]
g28706	0.634994630936319	0.47618211307531	0.883745707463411	NA
g25291	-0.213612119933134	0.160195834573052	0.883745707463411	NA
g27291	-0.172118914998963	0.129082024422048	0.883745707463411	NA
g261	0.0770181491085545	0.0577631469351067	0.883745707463411	XP_057865236.1 polyadenylate-binding protein-interacting protein 11 isoform X2 [Cryptomeria japonica]
g13327	1.06794375607666	0.801465714878245	0.883771878647871	XP_057853595.2 WAT1-related protein At5g07050 isoform X2 [Cryptomeria japonica]
g15489	0.898681884449539	0.674825174394629	0.883771878647871	NA
g22522	0.83988307006455	0.630369642499265	0.883771878647871	XP_059071085.1 GDSL esterase/lipase At4g10955-like isoform X1 [Cryptomeria japonica]
g4455	0.82848453862223	0.622093009392905	0.883771878647871	XP_050885284.1 proline-rich receptor-like protein kinase PERK1, partial [Pisum sativum]
g33321	-0.234329670874179	0.175824984143044	0.883771878647871	XP_057837417.2 protein CANDIDATE G-PROTEIN COUPLED RECEPTOR 7 [Cryptomeria japonica]
g27822	-0.199543454445207	0.149704303472161	0.883771878647871	NA
g9692	0.1402937086151	0.105246272375054	0.883771878647871	NA
g12931	-0.122644614736052	0.0920829469307414	0.883771878647871	XP_057842906.1 fasciclin-like arabinogalactan protein 4 [Cryptomeria japonica]
g32569	-0.103596745768516	0.077774789556963	0.883771878647871	XP_057833563.2 transmembrane emp24 domain-containing protein p24delta3 [Cryptomeria japonica]
g14387	0.0849603474102602	0.0637979420561234	0.883771878647871	XP_057820786.2 GDT1-like protein 4 [Cryptomeria japonica]|XP_057820786.2 GDT1-like protein 4 [Cryptomeria japonica]|XP_057820786.2 GDT1-like protein 4 [Cryptomeria japonica]|XP_057820786.2 GDT1-like protein 4 [Cryptomeria japonica]
g23979	0.0716633714301454	0.0537837372437403	0.883771878647871	XP_057820820.2 plastid division protein CDP1, chloroplastic isoform X1 [Cryptomeria japonica]|XP_057820820.2 plastid division protein CDP1, chloroplastic isoform X1 [Cryptomeria japonica]|XP_057820820.2 plastid division protein CDP1, chloroplastic isoform X1 [Cryptomeria japonica]|XP_057820820.2 plastid division protein CDP1, chloroplastic isoform X1 [Cryptomeria japonica]
g6872	-0.0635059205871043	0.0476864907901512	0.883771878647871	XP_057841834.1 DNA-directed RNA polymerase II subunit 4 [Cryptomeria japonica]
g20930	1.32926981708315	1.00095426755312	0.884053444962089	XP_057825016.1 putative leucine-rich repeat receptor-like serine/threonine-protein kinase At2g24130 [Cryptomeria japonica]
g32703	1.20500277014729	0.907990183906607	0.884053444962089	sp|Q9AXM6|T10H_TAXCU Taxane 10-beta-hydroxylase OS=Taxus cuspidata OX=99806 GN=CYP725A1 PE=1 SV=1
g32860	1.17455614909543	0.884155708166841	0.884053444962089	XP_057825049.2 glutamate receptor 3.4 [Cryptomeria japonica]
g23894	-1.15148392004319	0.866295742910391	0.884053444962089	NA
g3200	1.01930853389634	0.767448451783571	0.884053444962089	XP_057862823.1 probable 2-oxoglutarate-dependent dioxygenase AOP1 [Cryptomeria japonica]
g19219	-0.67480984706672	0.508553104609991	0.884053444962089	NA
g17455	-0.556111693518225	0.4186237359255	0.884053444962089	NA
g23114	0.527331948182557	0.397648383747522	0.884053444962089	XP_057819934.2 protein RADIALIS-like 3 [Cryptomeria japonica]|XP_057819934.2 protein RADIALIS-like 3 [Cryptomeria japonica]
g10255	0.514769225808118	0.387127221533182	0.884053444962089	XP_040944408.1 uncharacterized protein [Gossypium hirsutum]|XP_040944408.1 uncharacterized protein [Gossypium hirsutum]
g33176	-0.4199754754952	0.315658732314249	0.884053444962089	XP_057813120.1 transcription factor MYB1 [Cryptomeria japonica]
g9513	-0.396530627556047	0.298494942961807	0.884053444962089	NA
g29184	0.364746833256009	0.274971773929659	0.884053444962089	XP_057815197.2 uncharacterized methyltransferase At2g41040, chloroplastic [Cryptomeria japonica]|XP_057815197.2 uncharacterized methyltransferase At2g41040, chloroplastic [Cryptomeria japonica]
g30078	0.285664210537943	0.215290677011053	0.884053444962089	XP_057830774.2 uncharacterized protein LOC131041638 [Cryptomeria japonica]|XP_057830774.2 uncharacterized protein LOC131041638 [Cryptomeria japonica]|XP_057830774.2 uncharacterized protein LOC131041638 [Cryptomeria japonica]
g7558	0.247530912493697	0.1866774246294	0.884053444962089	XP_057857825.2 uncharacterized protein LOC131066941 isoform X1 [Cryptomeria japonica]
g481	0.244702832450199	0.183868605221641	0.884053444962089	XP_057862403.1 protein GIGANTEA isoform X2 [Cryptomeria japonica]|XP_057862403.1 protein GIGANTEA isoform X2 [Cryptomeria japonica]
g24502	0.220500432853027	0.166034104788807	0.884053444962089	XP_057859154.1 probable glycosyltransferase At5g03795 [Cryptomeria japonica]|XP_057859154.1 probable glycosyltransferase At5g03795 [Cryptomeria japonica]
g7182	0.220154261336395	0.166009214910635	0.884053444962089	XP_057835647.2 pentatricopeptide repeat-containing protein At3g12770 isoform X1 [Cryptomeria japonica]|XP_057844755.2 pentatricopeptide repeat-containing protein At3g12770 [Cryptomeria japonica]|XP_059077622.1 pentatricopeptide repeat-containing protein At1g08070, chloroplastic-like [Cryptomeria japonica]|XP_059077622.1 pentatricopeptide repeat-containing protein At1g08070, chloroplastic-like [Cryptomeria japonica]
g724	0.217025880167567	0.163540919015796	0.884053444962089	XP_057844892.2 ferredoxin C 1, chloroplastic [Cryptomeria japonica]
g212	-0.199459932055208	0.150057254373686	0.884053444962089	XP_057823328.1 probable E3 ubiquitin-protein ligase RHA4A [Cryptomeria japonica]
g10634	0.195125849386053	0.147037203407362	0.884053444962089	XP_057873930.1 uncharacterized protein LOC131079905 isoform X1 [Cryptomeria japonica]
g30536	0.174170639060259	0.131161198554705	0.884053444962089	XP_059075927.1 protein ROOT INITIATION DEFECTIVE 3-like [Cryptomeria japonica]
g34247	0.172605438372493	0.130141251853784	0.884053444962089	XP_057826759.1 cytoplasmic 60S subunit biogenesis factor REI1 homolog 1 isoform X1 [Cryptomeria japonica]
g12466	0.168576151927898	0.127090606154992	0.884053444962089	XP_057865511.2 uncharacterized protein LOC131073144 isoform X2 [Cryptomeria japonica]|XP_057865511.2 uncharacterized protein LOC131073144 isoform X2 [Cryptomeria japonica]|XP_057865511.2 uncharacterized protein LOC131073144 isoform X2 [Cryptomeria japonica]
g1113	0.163967237100601	0.123346636839455	0.884053444962089	NA
g27422	0.140018442610387	0.105242638717334	0.884053444962089	XP_057834387.1 KH domain-containing protein At5g56140 [Cryptomeria japonica]
g26998	0.13802381007391	0.104015974662918	0.884053444962089	XP_057835977.1 protein HEAT INTOLERANT 4 [Cryptomeria japonica]
g10484	0.13636499638687	0.102719131892653	0.884053444962089	XP_057869189.2 dihydropyrimidinase isoform X2 [Cryptomeria japonica]|XP_057869189.2 dihydropyrimidinase isoform X2 [Cryptomeria japonica]|XP_057869189.2 dihydropyrimidinase isoform X2 [Cryptomeria japonica]|XP_057869189.2 dihydropyrimidinase isoform X2 [Cryptomeria japonica]
g21728	0.126934475021461	0.0955372923105696	0.884053444962089	XP_057842227.1 uncharacterized protein LOC131051666 isoform X2 [Cryptomeria japonica]|XP_057842226.1 uncharacterized protein LOC131051666 isoform X1 [Cryptomeria japonica]
g24462	-0.122889521335203	0.0923752234182925	0.884053444962089	XP_057823471.2 5-methyltetrahydropteroyltriglutamate--homocysteine methyltransferase 2 [Cryptomeria japonica]|XP_057823471.2 5-methyltetrahydropteroyltriglutamate--homocysteine methyltransferase 2 [Cryptomeria japonica]|XP_057823471.2 5-methyltetrahydropteroyltriglutamate--homocysteine methyltransferase 2 [Cryptomeria japonica]
g32623	0.117467572343357	0.0883143609568825	0.884053444962089	XP_020522421.1 protein PIN-LIKES 5 isoform X1 [Amborella trichopoda]|XP_020522421.1 protein PIN-LIKES 5 isoform X1 [Amborella trichopoda]
g7531	-0.115245378849741	0.0868479789350014	0.884053444962089	XP_057858043.1 uncharacterized protein LOC131067125 [Cryptomeria japonica]
g25619	-0.111695311383435	0.0839548559237981	0.884053444962089	XP_057841823.2 uncharacterized protein LOC131051357 [Cryptomeria japonica]
g32600	0.105333395121156	0.0792411287350495	0.884053444962089	XP_057826533.2 formin-like protein 8 [Cryptomeria japonica]|XP_057826533.2 formin-like protein 8 [Cryptomeria japonica]
g1263	0.090950930842126	0.0684673175303439	0.884053444962089	XP_057821052.2 membrane-associated progesterone-binding protein 4 [Cryptomeria japonica]
g30556	-0.0901528045982599	0.067774322371142	0.884053444962089	XP_057862561.1 replication factor C subunit 3 [Cryptomeria japonica]|XP_057862561.1 replication factor C subunit 3 [Cryptomeria japonica]
g1285	-0.0893324243523417	0.067285843518502	0.884053444962089	XP_057821021.2 serine/arginine-rich splicing factor SR45 [Cryptomeria japonica]
g2285	-0.0882860053122572	0.0663181406804351	0.884053444962089	XP_057863403.1 uncharacterized protein LOC131071521 isoform X1 [Cryptomeria japonica]|XP_057863403.1 uncharacterized protein LOC131071521 isoform X1 [Cryptomeria japonica]
g1860	-0.0834802624642741	0.0627520680106828	0.884053444962089	XP_057849210.1 uncharacterized protein LOC131060119 isoform X1 [Cryptomeria japonica]
g18603	0.07563002768238	0.0570343478209366	0.884053444962089	XP_057848864.1 uncharacterized protein LOC131059835 [Cryptomeria japonica]|XP_057848864.1 uncharacterized protein LOC131059835 [Cryptomeria japonica]
g9688	0.0744173999980351	0.0560608839971201	0.884053444962089	XP_057873629.2 transcription initiation factor TFIID subunit 2 isoform X2 [Cryptomeria japonica]
g26040	0.0712006441406049	0.0536652370046938	0.884053444962089	XP_057845926.2 CHD3-type chromatin-remodeling factor PICKLE [Cryptomeria japonica]|XP_057845926.2 CHD3-type chromatin-remodeling factor PICKLE [Cryptomeria japonica]|XP_057845926.2 CHD3-type chromatin-remodeling factor PICKLE [Cryptomeria japonica]|XP_057845926.2 CHD3-type chromatin-remodeling factor PICKLE [Cryptomeria japonica]
g20119	-0.070687413563048	0.0531349533717009	0.884053444962089	XP_057822814.1 ATP synthase subunit beta, mitochondrial [Cryptomeria japonica]
g30213	0.0669505286598911	0.050406535016394	0.884053444962089	XP_057834245.1 uncharacterized protein LOC131044822 isoform X1 [Cryptomeria japonica]|XP_057834245.1 uncharacterized protein LOC131044822 isoform X1 [Cryptomeria japonica]
g31077	-0.0412364998302855	0.03101576197641	0.884053444962089	XP_057823783.2 uncharacterized protein LOC131036010 isoform X1 [Cryptomeria japonica]|XP_057823782.2 uncharacterized protein LOC131036010 isoform X2 [Cryptomeria japonica]|XP_057823783.2 uncharacterized protein LOC131036010 isoform X1 [Cryptomeria japonica]|XP_057823782.2 uncharacterized protein LOC131036010 isoform X2 [Cryptomeria japonica]|XP_057823783.2 uncharacterized protein LOC131036010 isoform X1 [Cryptomeria japonica]|XP_057823782.2 uncharacterized protein LOC131036010 isoform X2 [Cryptomeria japonica]|XP_057823783.2 uncharacterized protein LOC131036010 isoform X1 [Cryptomeria japonica]
g34491	0.151898778001832	0.114572936308389	0.884170685771337	XP_057853031.1 galactomannan galactosyltransferase 1 [Cryptomeria japonica]
g10781	-0.0698548195814327	0.0526972082265963	0.884278546733793	XP_057855611.2 guanine nucleotide exchange factor SPIKE 1 [Cryptomeria japonica]
g32464	1.00763700814864	0.761652856949018	0.884304089638693	sp|Q6WG30|T5H_TAXCU Taxadiene 5-alpha hydroxylase OS=Taxus cuspidata OX=99806 PE=1 SV=2
g19290	-0.965198133828577	0.729531801983086	0.884304089638693	XP_059074870.1 cysteine-rich receptor-like protein kinase 44 [Cryptomeria japonica]
g33233	-0.736185922821652	0.55580232901716	0.884304089638693	XP_057828873.1 uncharacterized protein LOC131040017 [Cryptomeria japonica]|XP_057828873.1 uncharacterized protein LOC131040017 [Cryptomeria japonica]
g9136	-0.734773825607612	0.555087780626523	0.884304089638693	XP_057867202.1 uncharacterized protein LOC131074584 isoform X1 [Cryptomeria japonica]|XP_057867202.1 uncharacterized protein LOC131074584 isoform X1 [Cryptomeria japonica]
g19682	0.606665230729019	0.458445911530573	0.884304089638693	XP_057852544.1 probable carboxylesterase 17 [Cryptomeria japonica]|XP_059069057.1 probable carboxylesterase 15 [Cryptomeria japonica]|XP_059069057.1 probable carboxylesterase 15 [Cryptomeria japonica]
g32842	-0.469315505075354	0.354599462011542	0.884304089638693	NA
g29818	0.452474531184555	0.341977408664562	0.884304089638693	XP_057873614.2 transcription factor MYB82 isoform X1 [Cryptomeria japonica]
g2912	0.440726971275613	0.332767591353661	0.884304089638693	NA
g29786	0.390779414847957	0.295144176289918	0.884304089638693	XP_057827351.1 patatin-like protein 2 [Cryptomeria japonica]
g27406	0.275628564897804	0.207980708188969	0.884304089638693	XP_057814088.2 cytochrome c oxidase assembly protein COX15 isoform X1 [Cryptomeria japonica]
g22175	-0.251998435481205	0.190457072690329	0.884304089638693	XP_057844749.1 NDR1/HIN1-like protein 3 [Cryptomeria japonica]
g11354	0.25162988372377	0.190092058768009	0.884304089638693	NA
g12428	-0.232243088370196	0.175332595600233	0.884304089638693	XP_057839742.2 non-functional NADPH-dependent codeinone reductase 2 [Cryptomeria japonica]
g12878	0.194752752222162	0.146994591736305	0.884304089638693	XP_057868441.1 uncharacterized protein LOC131075628 [Cryptomeria japonica]
g30773	-0.128862271056217	0.0973722316265853	0.884304089638693	sp|Q9S7P9|SNP33_ARATH SNAP25 homologous protein SNAP33 OS=Arabidopsis thaliana OX=3702 GN=SNAP33 PE=1 SV=1
g21629	-0.118707824673559	0.0897155524544306	0.884304089638693	XP_057830978.2 uncharacterized protein LOC131041786 [Cryptomeria japonica]|XP_057830978.2 uncharacterized protein LOC131041786 [Cryptomeria japonica]|XP_057830978.2 uncharacterized protein LOC131041786 [Cryptomeria japonica]
g29648	0.109563669865692	0.0827225707190384	0.884304089638693	XP_059065592.1 uncharacterized protein LOC131056547 [Cryptomeria japonica]
g28387	-0.101113250516209	0.0763545725689726	0.884304089638693	XP_057851890.2 protein SLOW WALKER 1 [Cryptomeria japonica]
g2721	0.0997712077120704	0.0753019058012592	0.884304089638693	XP_057856469.1 equilibrative nucleotide transporter 1 [Cryptomeria japonica]
g23800	-0.0973696427037442	0.0735828142212878	0.884304089638693	XP_057859869.1 protein AUXIN RESPONSE 4 [Cryptomeria japonica]
g21788	0.0887802360339636	0.0671083664266359	0.884304089638693	XP_057868780.1 DNA repair protein RAD50 isoform X1 [Cryptomeria japonica]
g10160	-0.468223125956814	0.354078596300337	0.884978634997985	XP_057870355.2 protein LONG AFTER FAR-RED 3 [Cryptomeria japonica]
g25522	0.236571543791785	0.178953396922882	0.884978634997985	XP_057839032.2 uncharacterized protein LOC131049045 [Cryptomeria japonica]
g7189	-0.15500904316815	0.117263519587256	0.884978634997985	XP_057820912.2 uncharacterized protein LOC131033664 isoform X1 [Cryptomeria japonica]|XP_057820912.2 uncharacterized protein LOC131033664 isoform X1 [Cryptomeria japonica]
g32833	0.142038391846262	0.107449577361125	0.884978634997985	XP_057839656.2 small ribosomal subunit biogenesis GTPase RsgA 1, mitochondrial isoform X2 [Cryptomeria japonica]
g27565	0.0639228234445642	0.0483570082683565	0.884978634997985	XP_057815538.1 uncharacterized protein LOC131029158 isoform X4 [Cryptomeria japonica]|XP_057815535.1 uncharacterized protein LOC131029158 isoform X1 [Cryptomeria japonica]
g14645	-0.0594901684945429	0.0450131372895948	0.885205450171831	XP_057831331.1 leucine-rich repeat extensin-like protein 3 isoform X2 [Cryptomeria japonica]|XP_057831331.1 leucine-rich repeat extensin-like protein 3 isoform X2 [Cryptomeria japonica]
g20353	0.0893632096935999	0.0676275538717995	0.885348610681479	XP_057850833.1 U-box domain-containing protein 44 [Cryptomeria japonica]
g13323	0.185216599336626	0.140216101820679	0.88549171769852	XP_057853605.2 uncharacterized protein LOC131063721 [Cryptomeria japonica]
g14558	0.158122646585761	0.119685527132916	0.88549171769852	XP_057852559.2 probable disease resistance protein At1g61300 [Cryptomeria japonica]
g12784	0.0998280241425395	0.0755685780946126	0.88549171769852	XP_057834929.1 PRA1 family protein H [Cryptomeria japonica]
g34079	-0.168789261107232	0.127817051358345	0.885504571626895	XP_057856478.1 uncharacterized protein LOC131065852 [Cryptomeria japonica]
g32632	-0.0895515630465127	0.0678105404629235	0.885504571626895	XP_057838870.1 uncharacterized protein LOC131048814 [Cryptomeria japonica]|XP_057838870.1 uncharacterized protein LOC131048814 [Cryptomeria japonica]|XP_057838870.1 uncharacterized protein LOC131048814 [Cryptomeria japonica]
g20496	-0.0645273885079755	0.0488604441631672	0.885504571626895	XP_057850984.1 shaggy-related protein kinase epsilon [Cryptomeria japonica]
g18650	-0.137083296820093	0.103829345367387	0.88561048054299	XP_057873766.1 mitogen-activated protein kinase kinase 1 [Cryptomeria japonica]
g28506	-0.109016455345955	0.0825734170283136	0.88561048054299	XP_057836352.2 uncharacterized protein LOC131046592 [Cryptomeria japonica]
g11821	-0.405307945982008	0.307027384506829	0.885623436919883	XP_057856814.2 uncharacterized protein LOC131066126 isoform X1 [Cryptomeria japonica]
g24522	-0.0867724064512395	0.065740037948852	0.885696620167357	XP_057859106.1 small ribosomal subunit protein eS10z [Cryptomeria japonica]
g22900	-1.64640129653311	1.25011062697406	0.886185581570193	XP_065865606.1 beta-galactosidase 11-like [Euphorbia lathyris]
g1115	0.941561060099657	0.714891948711649	0.886185581570193	XP_057864964.2 trihelix transcription factor ASR3 isoform X5 [Cryptomeria japonica]
g4824	0.671013296092667	0.509080142465166	0.886185581570193	XP_057835930.2 alpha-galactosidase-like [Cryptomeria japonica]
g15937	-0.661058168324034	0.501831244758298	0.886185581570193	NA
g5154	0.56581027445543	0.429451941352089	0.886185581570193	XP_057873229.2 cytochrome P450 81Q32 [Cryptomeria japonica]
g25768	-0.554150540312289	0.420386187250239	0.886185581570193	XP_057866540.1 coniferin beta-glucosidase isoform X2 [Cryptomeria japonica]
g18879	-0.539991165283129	0.409718209618956	0.886185581570193	NA
g22505	0.392496031735896	0.297570759234608	0.886185581570193	XP_057829528.2 UDP-glycosyltransferase 86A1 [Cryptomeria japonica]
g33328	0.387346551589796	0.294065800854178	0.886185581570193	XP_057870208.2 uncharacterized protein LOC131076880 [Cryptomeria japonica]
g21923	0.283912868052378	0.215243593794217	0.886185581570193	NA
g33843	0.194120541305803	0.147256278909712	0.886185581570193	XP_057818759.1 photosynthetic NDH subunit of subcomplex B 5, chloroplastic [Cryptomeria japonica]
g23794	-0.184336495521218	0.139914502963908	0.886185581570193	XP_057859867.1 uncharacterized protein LOC131068649 [Cryptomeria japonica]
g6110	0.167184357686537	0.126939428436301	0.886185581570193	XP_057861174.1 uncharacterized protein LOC131069678 [Cryptomeria japonica]
g32657	-0.139217903323544	0.105699711854009	0.886185581570193	XP_057816065.1 uncharacterized protein LOC131029570 isoform X1 [Cryptomeria japonica]|XP_057816065.1 uncharacterized protein LOC131029570 isoform X1 [Cryptomeria japonica]
g21418	-0.115901765089856	0.0878968114557045	0.886185581570193	XP_057868754.1 uncharacterized protein LOC131075853 [Cryptomeria japonica]
g29696	-0.0974446516870128	0.0739604827065119	0.886185581570193	XP_057854754.2 uncharacterized protein LOC131064583 isoform X1 [Cryptomeria japonica]|XP_057854755.2 uncharacterized protein LOC131064583 isoform X2 [Cryptomeria japonica]
g8068	-0.0880248453196197	0.0667409696631908	0.886185581570193	XP_057850297.2 pyruvate kinase 1, cytosolic [Cryptomeria japonica]
g14144	0.0876646055680467	0.0664550842191272	0.886185581570193	XP_057825522.1 iron-sulfur assembly protein IscA-like 3, mitochondrial [Cryptomeria japonica]
g14058	0.0797920268345163	0.0605395461412181	0.886185581570193	XP_057851107.1 DExH-box ATP-dependent RNA helicase DExH11 isoform X2 [Cryptomeria japonica]
g15739	-0.0666729122431174	0.0505328612492183	0.886185581570193	XP_057862345.2 alpha N-terminal protein methyltransferase 1 [Cryptomeria japonica]
g23283	-0.0626030347614359	0.0475036942072619	0.886185581570193	XP_057847066.1 microtubule-associated protein 70-1 [Cryptomeria japonica]
g26449	-0.0664533737931329	0.0504647980629831	0.886270468296885	XP_057839811.2 polyadenylate-binding protein-interacting protein 7 isoform X2 [Cryptomeria japonica]|XP_057839809.2 polyadenylate-binding protein-interacting protein 7 isoform X1 [Cryptomeria japonica]|XP_057839811.2 polyadenylate-binding protein-interacting protein 7 isoform X2 [Cryptomeria japonica]|XP_057839811.2 polyadenylate-binding protein-interacting protein 7 isoform X2 [Cryptomeria japonica]
g29515	-0.172366512280765	0.130915101880289	0.886386947873334	XP_057815209.2 piezo-type mechanosensitive ion channel homolog isoform X1 [Cryptomeria japonica]|XP_057815209.2 piezo-type mechanosensitive ion channel homolog isoform X1 [Cryptomeria japonica]
g2736	0.700989355806627	0.53266779747089	0.886400933286884	XP_057847991.2 laccase-12-like [Cryptomeria japonica]
g16753	-0.230947013556383	0.175469178701376	0.886400933286884	NA
g2214	0.192247702410966	0.14603480319236	0.886400933286884	XP_057850479.1 chloroplastic lipocalin isoform X1 [Cryptomeria japonica]
g21899	0.096669960286259	0.073449535275061	0.886400933286884	XP_057822692.2 uncharacterized protein LOC131035082 [Cryptomeria japonica]
g1029	0.0850327023513289	0.0646088846012305	0.886400933286884	XP_057868811.1 DDT domain-containing protein DDR4 [Cryptomeria japonica]
g15902	0.183479391248336	0.139436020909074	0.886408743313006	NA
g9681	0.501634394992069	0.381296765613153	0.886576699251993	XP_057860445.2 putative pectinesterase 14 [Cryptomeria japonica]|XP_057860445.2 putative pectinesterase 14 [Cryptomeria japonica]
g13823	0.110665406524094	0.0841233812921545	0.886576699251993	XP_057840200.2 rop guanine nucleotide exchange factor 7 [Cryptomeria japonica]|XP_057840200.2 rop guanine nucleotide exchange factor 7 [Cryptomeria japonica]|XP_057840200.2 rop guanine nucleotide exchange factor 7 [Cryptomeria japonica]|XP_057840200.2 rop guanine nucleotide exchange factor 7 [Cryptomeria japonica]|XP_057840200.2 rop guanine nucleotide exchange factor 7 [Cryptomeria japonica]
g12894	1.26349980275644	0.961348385213248	0.886608799427535	XP_021822072.1 uncharacterized protein LOC110763570 [Prunus avium]
g512	-0.852211009445435	0.647986391790494	0.886608799427535	XP_057862326.2 putative ABC transporter C family member 15 [Cryptomeria japonica]|XP_057862326.2 putative ABC transporter C family member 15 [Cryptomeria japonica]
g20954	0.843671841763398	0.642150213947082	0.886608799427535	XP_030463274.2 alpha-1,3-arabinosyltransferase XAT3-like [Syzygium oleosum]|XP_030463274.2 alpha-1,3-arabinosyltransferase XAT3-like [Syzygium oleosum]
g4407	-0.828538446873245	0.630772685396792	0.886608799427535	XP_059067362.1 probable LRR receptor-like serine/threonine-protein kinase At1g51810 isoform X1 [Cryptomeria japonica]
g22615	0.768266833995265	0.584326293696081	0.886608799427535	XP_057814783.2 uncharacterized protein LOC131028519 [Cryptomeria japonica]
g16212	0.611019672656172	0.464954406215634	0.886608799427535	XP_057835976.1 uncharacterized protein LOC131046294 isoform X1 [Cryptomeria japonica]
g25413	-0.534850262846114	0.407037705627556	0.886608799427535	XP_057859500.1 probable calcium-binding protein CML23 [Cryptomeria japonica]
g17137	0.519405862384194	0.395191115338498	0.886608799427535	XP_057849772.1 uncharacterized protein LOC131060539 [Cryptomeria japonica]
g20716	0.439243869803174	0.334251617563416	0.886608799427535	XP_057817409.1 probable 2' cyclic ADP-D-ribose synthase BdTIR [Cryptomeria japonica]
g14886	0.410705115957487	0.312433650993012	0.886608799427535	XP_059076981.1 LEAF RUST 10 DISEASE-RESISTANCE LOCUS RECEPTOR-LIKE PROTEIN KINASE-like 2.4 [Cryptomeria japonica]|XP_059076981.1 LEAF RUST 10 DISEASE-RESISTANCE LOCUS RECEPTOR-LIKE PROTEIN KINASE-like 2.4 [Cryptomeria japonica]
g9738	-0.195080236357593	0.148418248813827	0.886608799427535	NA
g13784	0.162723656747394	0.123896636587761	0.886608799427535	XP_057842592.1 AUGMIN subunit 1 isoform X1 [Cryptomeria japonica]
g15878	0.122326093904581	0.0931227078090276	0.886608799427535	XP_057813185.1 glucan endo-1,3-beta-glucosidase 8 [Cryptomeria japonica]|XP_057813185.1 glucan endo-1,3-beta-glucosidase 8 [Cryptomeria japonica]
g34572	0.111217555940743	0.0846484973325166	0.886608799427535	XP_057852499.1 ethylene-responsive transcription factor ERF010 [Cryptomeria japonica]
g16577	0.0855410040927436	0.0651281909768259	0.886608799427535	XP_057862127.1 uncharacterized protein LOC131070569 [Cryptomeria japonica]
g22116	0.0603949308354926	0.0459653603612244	0.886608799427535	XP_057853497.1 vesicle-associated membrane protein 722 [Cryptomeria japonica]
g26820	0.0559937372374276	0.0426291894272175	0.886608799427535	XP_006852374.2 uncharacterized protein LOC18442089 [Amborella trichopoda]|XP_006852374.2 uncharacterized protein LOC18442089 [Amborella trichopoda]
g13337	0.184221483847588	0.140303321299877	0.886784886371229	XP_057813737.1 heavy metal-associated isoprenylated plant protein 3 [Cryptomeria japonica]
g31785	0.179954845995217	0.137050994286091	0.886784886371229	XP_057838560.2 uncharacterized protein LOC131048580 isoform X1 [Cryptomeria japonica]|XP_057838560.2 uncharacterized protein LOC131048580 isoform X1 [Cryptomeria japonica]
g5885	0.469018038138794	0.357238707610829	0.886786303257446	XP_059064497.1 acyltransferase GLAUCE-like [Cryptomeria japonica]
g27229	0.179290270213345	0.13657669997486	0.886833761043654	XP_057831788.2 1,4-dihydroxy-2-naphthoyl-CoA thioesterase 1 isoform X1 [Cryptomeria japonica]
g31806	-0.573804315547114	0.437154658250757	0.886883499392912	XP_057828645.2 peroxidase 55 isoform X1 [Cryptomeria japonica]
g26728	0.182245852711093	0.138863146606866	0.886964930807768	XP_059077786.1 MLO-like protein 1 isoform X1 [Cryptomeria japonica]
g20175	-0.605271487890311	0.461410947215012	0.887372281530591	XP_057826128.1 meiosis-specific protein ASY1 isoform X1 [Cryptomeria japonica]
g23577	0.499066163886754	0.38039909372535	0.887372281530591	XP_057864616.1 uncharacterized protein LOC131072468 [Cryptomeria japonica]
g30106	-0.102734920660418	0.0783147760265683	0.887372281530591	XP_057818335.1 kinesin-like protein KIN-14C [Cryptomeria japonica]|XP_057818335.1 kinesin-like protein KIN-14C [Cryptomeria japonica]
g30526	0.105625417839313	0.0805526800281781	0.888006297734817	XP_057864547.2 uncharacterized protein At5g03900, chloroplastic isoform X1 [Cryptomeria japonica]
g7845	-0.198928221163983	0.151761262375621	0.888344830128112	XP_057820556.1 CASP-like protein 1U1 [Cryptomeria japonica]
g28992	0.133324717650028	0.101705827975715	0.888344830128112	XP_057816349.2 pentatricopeptide repeat-containing protein At3g12770-like isoform X1 [Cryptomeria japonica]|XP_057816349.2 pentatricopeptide repeat-containing protein At3g12770-like isoform X1 [Cryptomeria japonica]
g27073	-0.974327373826513	0.744268645942895	0.888659817884958	NA
g25626	-0.798181687796891	0.60987366174924	0.888659817884958	XP_057866708.2 cytochrome P450 86B1 [Cryptomeria japonica]
g8047	0.765963987168771	0.58468461669689	0.888659817884958	NA
g14327	-0.65678493825062	0.502222969095158	0.888659817884958	YP_009578390.1 NADH-plastoquinone oxidoreductase subunit 7 (chloroplast) [Taxus contorta]
g16160	-0.585481778785413	0.447091272782154	0.888659817884958	XP_057825151.2 uncharacterized protein LOC131037128 isoform X1 [Cryptomeria japonica]
g12914	-0.5616159357077	0.428969374002768	0.888659817884958	XP_057871314.2 aquaporin TIP4-1 [Cryptomeria japonica]|XP_057871314.2 aquaporin TIP4-1 [Cryptomeria japonica]
g20384	-0.55037498666873	0.420623087291928	0.888659817884958	XP_057830120.2 UDP-glycosyltransferase 86A1 [Cryptomeria japonica]
g8043	-0.549789369794232	0.420379419769008	0.888659817884958	NA
g15865	-0.464993025018064	0.355159164564789	0.888659817884958	XP_057830656.2 gamma-glutamyl peptidase 3 [Cryptomeria japonica]|XP_057830656.2 gamma-glutamyl peptidase 3 [Cryptomeria japonica]
g31416	0.271582555246725	0.207635953446762	0.888659817884958	XP_057822722.2 uncharacterized protein LOC131035103 [Cryptomeria japonica]
g8324	0.196626089145838	0.150145640851926	0.888659817884958	XP_057864899.1 glycerate dehydrogenase isoform X1 [Cryptomeria japonica]|XP_057864899.1 glycerate dehydrogenase isoform X1 [Cryptomeria japonica]
g6541	0.191912085458313	0.146574706956706	0.888659817884958	XP_057856784.1 uncharacterized protein LOC131066094 [Cryptomeria japonica]
g10666	-0.173583849745031	0.132584780637851	0.888659817884958	XP_057824295.1 UBP1-associated protein 2B [Cryptomeria japonica]
g2129	0.164970824119494	0.126031460509557	0.888659817884958	XP_057869751.1 uncharacterized protein LOC131076528 [Cryptomeria japonica]
g2592	0.145602414719819	0.111270819820241	0.888659817884958	XP_057863565.2 uncharacterized protein LOC131071657 [Cryptomeria japonica]
g5525	0.118123846267266	0.0901833249638314	0.888659817884958	XP_057820097.2 uncharacterized protein LOC131033007 [Cryptomeria japonica]
g20430	-0.117577425249544	0.0898790580354338	0.888659817884958	XP_057850903.2 kinetochore protein NDC80 homolog [Cryptomeria japonica]|XP_057850903.2 kinetochore protein NDC80 homolog [Cryptomeria japonica]
g24557	-0.111497912262053	0.085203126924569	0.888659817884958	XP_057859133.1 small ribosomal subunit protein eS12 [Cryptomeria japonica]
g19014	-0.110757097173195	0.0846665537847726	0.888659817884958	XP_057839054.1 phosphatidylinositol/phosphatidylcholine transfer protein SFH1 isoform X1 [Cryptomeria japonica]
g28118	0.0994600901298946	0.0760026787207511	0.888659817884958	XP_057851848.1 mitochondrial import inner membrane translocase subunit TIM14-1 [Cryptomeria japonica]
g12612	0.0769220848922217	0.0587576465962482	0.888659817884958	XP_068477561.1 probable mitochondrial adenine nucleotide transporter BTL1 isoform X1 [Phaseolus vulgaris]|XP_030551217.1 probable mitochondrial adenine nucleotide transporter BTL1 isoform X2 [Rhodamnia argentea]
g24877	-0.0731391372876382	0.0559174012117107	0.888659817884958	XP_057833408.2 small ribosomal subunit protein eS12 [Cryptomeria japonica]
g30484	-0.0586774938010488	0.0447987362418337	0.888659817884958	XP_057840057.1 RNA-binding KH domain-containing protein RCF3 isoform X2 [Cryptomeria japonica]
g12742	-0.0965656347261827	0.0738497250774683	0.888716566513092	NaN
g14786	-1.04099145668396	0.796294394171349	0.888847641469739	NA
g20126	-0.606710879250905	0.464114414665457	0.888847641469739	XP_057859841.2 linamarin synthase 1 [Cryptomeria japonica]
g33522	-0.0648363624596148	0.0496015647062533	0.888847641469739	XP_057818551.2 bifunctional aspartokinase/homoserine dehydrogenase 1, chloroplastic [Cryptomeria japonica]|XP_057818551.2 bifunctional aspartokinase/homoserine dehydrogenase 1, chloroplastic [Cryptomeria japonica]
g20657	0.334242768630472	0.256258378546814	0.889440163248753	XP_059070204.1 bidirectional sugar transporter SWEET1a [Cryptomeria japonica]
g23765	0.250777336957161	0.192063546210046	0.889440163248753	XP_057862322.1 putative beta-glucosidase 41 isoform X1 [Cryptomeria japonica]
g25391	0.204853627213956	0.15707462355065	0.889440163248753	XP_057821910.2 plant-specific TFIIB-related protein PTF2 isoform X2 [Cryptomeria japonica]
g6825	0.188542123452474	0.144517136044874	0.889440163248753	XP_057836406.2 pentatricopeptide repeat-containing protein At3g24000, mitochondrial isoform X1 [Cryptomeria japonica]
g28385	0.185260144072846	0.141787467058471	0.889440163248753	XP_057851878.1 protein EXORDIUM-like 3 [Cryptomeria japonica]|XP_057851878.1 protein EXORDIUM-like 3 [Cryptomeria japonica]
g18005	-0.172947728067512	0.132620792232301	0.889440163248753	XP_057867508.2 GDSL esterase/lipase At4g01130 [Cryptomeria japonica]|XP_057867508.2 GDSL esterase/lipase At4g01130 [Cryptomeria japonica]
g18137	-0.149770284331336	0.11467363940049	0.889440163248753	XP_057829355.1 probable transcription factor PosF21 [Cryptomeria japonica]
g23053	0.144339073576623	0.110635871620039	0.889440163248753	XP_057819958.2 peroxiredoxin-2E-1, chloroplastic [Cryptomeria japonica]
g22252	0.144188885957741	0.110526892824358	0.889440163248753	XP_057842336.1 translationally-controlled tumor protein homolog [Cryptomeria japonica]
g3721	-0.1435435806344	0.109926144836865	0.889440163248753	XP_057825186.2 protein LONGIFOLIA 1 [Cryptomeria japonica]
g31724	-0.139714525353076	0.107098434385596	0.889440163248753	XP_057838204.1 F-box protein At5g50450 [Cryptomeria japonica]
g30749	0.137487114365799	0.105347645618234	0.889440163248753	XP_057844794.1 F-box/kelch-repeat protein At5g15710 [Cryptomeria japonica]
g15061	0.132438009107371	0.101566158368314	0.889440163248753	XP_059076914.1 uncharacterized protein LOC131069288 [Cryptomeria japonica]
g1486	0.124185646137375	0.0951240285003083	0.889440163248753	XP_057841482.2 uncharacterized protein LOC131051126 [Cryptomeria japonica]|XP_057841482.2 uncharacterized protein LOC131051126 [Cryptomeria japonica]
g31683	-0.105845165167281	0.0811702862966664	0.889440163248753	NA
g7339	-0.0931991106828082	0.0714751189646039	0.889440163248753	XP_057828779.2 uncharacterized protein LOC131039944 isoform X1 [Cryptomeria japonica]
g12402	0.0794335252357839	0.0608415475820384	0.889440163248753	XP_057836167.2 uncharacterized protein LOC131046440 isoform X1 [Cryptomeria japonica]
g32975	-0.0781843940604667	0.0599129585653291	0.889440163248753	XP_057864775.1 uncharacterized protein LOC131072593 [Cryptomeria japonica]
g30673	0.07632682164724	0.058427243102844	0.889440163248753	XP_057829025.1 uncharacterized protein LOC131040186 [Cryptomeria japonica]
g7936	0.0669074583074526	0.0512848809696491	0.889440163248753	XP_057830104.1 phosphatidylinositol 3-kinase, root isoform [Cryptomeria japonica]
g24500	0.0637703332138058	0.0488803231685572	0.889440163248753	XP_057859156.1 uncharacterized protein LOC131067989 isoform X1 [Cryptomeria japonica]|XP_057859156.1 uncharacterized protein LOC131067989 isoform X1 [Cryptomeria japonica]
g25002	-0.0602670223077315	0.0462089822235412	0.889440163248753	XP_057817784.2 probable serine/threonine-protein kinase At1g54610 isoform X2 [Cryptomeria japonica]
g1446	0.0589954902361257	0.0451807925740696	0.889440163248753	XP_057818641.1 GDP-Man:Man(3)GlcNAc(2)-PP-Dol alpha-1,2-mannosyltransferase isoform X1 [Cryptomeria japonica]
g33230	-0.68234340284188	0.523663236055438	0.889920297455819	XP_057828873.1 uncharacterized protein LOC131040017 [Cryptomeria japonica]|XP_057828873.1 uncharacterized protein LOC131040017 [Cryptomeria japonica]
g6262	-0.385650188530896	0.29592679233472	0.889920297455819	XP_059076267.1 uncharacterized protein LOC131056854 [Cryptomeria japonica]
g34008	0.336905418657883	0.258518087739761	0.889920297455819	XP_057842294.1 serine/threonine-protein kinase UCN [Cryptomeria japonica]|XP_057842294.1 serine/threonine-protein kinase UCN [Cryptomeria japonica]
g34618	-0.128013453227148	0.0982172258199769	0.889920297455819	XP_057865280.1 CBL-interacting serine/threonine-protein kinase 9 isoform X2 [Cryptomeria japonica]|XP_059066972.1 CBL-interacting serine/threonine-protein kinase 9 isoform X1 [Cryptomeria japonica]|XP_057865280.1 CBL-interacting serine/threonine-protein kinase 9 isoform X2 [Cryptomeria japonica]|XP_057865280.1 CBL-interacting serine/threonine-protein kinase 9 isoform X2 [Cryptomeria japonica]
g11486	-0.0736597593140494	0.056528318157431	0.889920297455819	XP_057812799.2 uncharacterized protein LOC131026826 isoform X1 [Cryptomeria japonica]
g30355	1.64697143425904	1.27046447144781	0.890165693925585	NA
g15043	1.28754517794648	0.99232925130365	0.890165693925585	XP_057815122.2 calcium-binding protein KIC-like [Cryptomeria japonica]
g20821	-1.26713467618422	0.97671816218878	0.890165693925585	NA
g2482	-1.14154929916679	0.880262931281842	0.890165693925585	XP_057814890.2 uncharacterized protein LOC131028594 [Cryptomeria japonica]
g24442	-1.01538363973823	0.783512075584119	0.890165693925585	XP_059076540.1 probable L-gulonolactone oxidase 4 [Cryptomeria japonica]
g13125	0.923961154093332	0.710176782777762	0.890165693925585	NA
g4200	-0.913549666852878	0.702617534485286	0.890165693925585	XP_010497353.2 PREDICTED: uncharacterized protein LOC104774449 [Camelina sativa]
g11505	0.888021461216536	0.683577442118685	0.890165693925585	XP_059070191.1 probable aldo-keto reductase 2 [Cryptomeria japonica]
g16025	0.778441274332459	0.598044142577156	0.890165693925585	XP_057836932.1 protein SENESCENCE-ASSOCIATED GENE 21, mitochondrial-like isoform X1 [Cryptomeria japonica]
g5943	0.686186806034352	0.528080471332611	0.890165693925585	XP_057866312.2 ATPase family AAA domain-containing protein At1g05910 isoform X2 [Cryptomeria japonica]
g28650	0.615706868364913	0.474213947211114	0.890165693925585	XP_004134874.1 histone H1 [Cucumis sativus]
g22776	0.602264999885963	0.463973205148996	0.890165693925585	NA
g30336	0.482699248636691	0.372580008170399	0.890165693925585	XP_057838347.2 protein argonaute 2 isoform X1 [Cryptomeria japonica]
g17362	0.461449961788346	0.354464998745661	0.890165693925585	XP_057841247.2 pyruvate, phosphate dikinase 2 [Cryptomeria japonica]|XP_057841247.2 pyruvate, phosphate dikinase 2 [Cryptomeria japonica]|XP_057841247.2 pyruvate, phosphate dikinase 2 [Cryptomeria japonica]
g8262	0.440877058253202	0.339195385823757	0.890165693925585	XP_010678518.1 uncharacterized protein LOC104894048 [Beta vulgaris subsp. vulgaris]
g13863	0.414632611569044	0.318296887616378	0.890165693925585	NaN
g11391	-0.414376131904555	0.318555589425088	0.890165693925585	XP_057834301.1 protein DETOXIFICATION 27 isoform X1 [Cryptomeria japonica]
g9366	0.411381394930256	0.317465593720848	0.890165693925585	NA
g11807	0.389472709552245	0.300625368195761	0.890165693925585	XP_057850354.1 uncharacterized protein LOC131060926 [Cryptomeria japonica]|XP_057850354.1 uncharacterized protein LOC131060926 [Cryptomeria japonica]|XP_057850354.1 uncharacterized protein LOC131060926 [Cryptomeria japonica]
g24624	0.386449494309294	0.297218928734584	0.890165693925585	XP_059072431.1 rust resistance kinase Lr10 isoform X2 [Cryptomeria japonica]
g3756	-0.385693889989753	0.297605819463189	0.890165693925585	XP_057824775.1 tuliposide A-converting enzyme 1, chloroplastic [Cryptomeria japonica]
g33372	0.373673701442889	0.288061036868517	0.890165693925585	XP_057842675.2 jasmonate-induced oxygenase 2 [Cryptomeria japonica]
g978	-0.371885544357929	0.285936650895474	0.890165693925585	XP_057861913.2 peamaclein [Cryptomeria japonica]
g23507	0.36135168002987	0.277867916638901	0.890165693925585	XP_057845525.1 phosphoprotein ECPP44 [Cryptomeria japonica]
g16389	0.305730067139427	0.235101206213145	0.890165693925585	XP_057844333.2 probable nucleoredoxin 1 isoform X1 [Cryptomeria japonica]
g13846	-0.290955676391093	0.223457884796553	0.890165693925585	XP_059065823.1 ras-related protein Rab2BV-like [Cryptomeria japonica]
g24346	0.281958038628646	0.217390579974305	0.890165693925585	NA
g18426	0.264931179830384	0.203548345404947	0.890165693925585	XP_057871166.2 pentatricopeptide repeat-containing protein At4g02750 [Cryptomeria japonica]
g23221	-0.263590987375604	0.203350931405531	0.890165693925585	NA
g32446	-0.246970986522452	0.190080096080229	0.890165693925585	XP_057872920.1 histone H2B-like [Cryptomeria japonica]
g2480	0.234514337897874	0.180581411988792	0.890165693925585	NA
g4529	0.204929646963531	0.157875335587393	0.890165693925585	XP_059063935.1 subtilisin-like protease SBT5.6 [Cryptomeria japonica]
g27896	-0.20171263897181	0.155505798909529	0.890165693925585	XP_057865956.1 uncharacterized protein LOC131073527 [Cryptomeria japonica]
g9095	0.199120551619407	0.153292934264526	0.890165693925585	XP_037495007.1 sodium/hydrogen exchanger 7, partial [Jatropha curcas]|XP_037495007.1 sodium/hydrogen exchanger 7, partial [Jatropha curcas]
g11628	0.183777702283331	0.14149629628087	0.890165693925585	XP_057813707.1 glyoxylase I 4 [Cryptomeria japonica]
g8447	0.172731830491817	0.133104727519123	0.890165693925585	XP_057818135.2 RNA polymerase sigma factor sigE, chloroplastic/mitochondrial [Cryptomeria japonica]
g8657	-0.170848770322534	0.131253984606062	0.890165693925585	XP_057823549.1 uncharacterized protein LOC131035832 isoform X2 [Cryptomeria japonica]|XP_057823549.1 uncharacterized protein LOC131035832 isoform X2 [Cryptomeria japonica]
g22843	0.159425215070627	0.122696521833343	0.890165693925585	XP_057862026.1 NEDD8-conjugating enzyme Ubc12 [Cryptomeria japonica]
g28152	0.152505808119164	0.117468219853311	0.890165693925585	NA
g5820	0.152219130892033	0.117495362891205	0.890165693925585	XP_057820608.2 uncharacterized protein LOC131033396 isoform X1 [Cryptomeria japonica]
g8533	0.146940431724678	0.113216957724451	0.890165693925585	NaN|XP_022897175.1 F-box protein At4g00755-like [Olea europaea var. sylvestris]
g1092	-0.144529698944219	0.111506503044826	0.890165693925585	XP_057867310.2 protein DAMAGED DNA-BINDING 2 [Cryptomeria japonica]|XP_057867310.2 protein DAMAGED DNA-BINDING 2 [Cryptomeria japonica]
g31948	0.139877786578714	0.10757149496617	0.890165693925585	XP_057849460.1 F-box/kelch-repeat protein At5g26960 [Cryptomeria japonica]
g25742	-0.122261811219318	0.0938716188947419	0.890165693925585	XP_057832956.1 uncharacterized protein LOC131043741 [Cryptomeria japonica]
g5809	-0.120762131181744	0.0929556196541804	0.890165693925585	XP_057820599.2 chaperone protein dnaJ 16 [Cryptomeria japonica]
g9646	0.117591008344988	0.0902834815555221	0.890165693925585	XP_057856189.2 uncharacterized protein LOC131065639 [Cryptomeria japonica]
g3861	-0.10979084286025	0.0844134835657866	0.890165693925585	XP_057836191.2 uncharacterized protein LOC131046457 isoform X1 [Cryptomeria japonica]|XP_057836191.2 uncharacterized protein LOC131046457 isoform X1 [Cryptomeria japonica]
g17018	-0.0966639873614559	0.074601941803917	0.890165693925585	XP_057859373.1 U3 snoRNP-associated protein-like EMB2271 [Cryptomeria japonica]
g30691	0.0965809586202135	0.0741890112351751	0.890165693925585	XP_057870866.1 glutaredoxin [Cryptomeria japonica]|XP_057870866.1 glutaredoxin [Cryptomeria japonica]
g31181	-0.087265226627101	0.0673517984941309	0.890165693925585	XP_057839417.1 COP9 signalosome complex subunit 4 [Cryptomeria japonica]
g13028	-0.0809026182245744	0.0624350580974984	0.890165693925585	XP_057873474.1 uncharacterized protein LOC131079523 isoform X1 [Cryptomeria japonica]|XP_057873474.1 uncharacterized protein LOC131079523 isoform X1 [Cryptomeria japonica]
g29177	-0.0756727183702332	0.0582887470983144	0.890165693925585	XP_057815202.1 WD40 repeat-containing protein HOS15 [Cryptomeria japonica]|XP_057815202.1 WD40 repeat-containing protein HOS15 [Cryptomeria japonica]
g29909	0.0676124874121662	0.0519694793616679	0.890165693925585	XP_057818204.2 callose synthase 9 [Cryptomeria japonica]|XP_057818204.2 callose synthase 9 [Cryptomeria japonica]
g7808	0.064749308198807	0.0498372075254971	0.890165693925585	XP_057814732.2 probable protein phosphatase 2C 59 isoform X1 [Cryptomeria japonica]
g24807	0.0631434902204851	0.0484864082336934	0.890165693925585	XP_057841333.1 uncharacterized protein LOC131051012 [Cryptomeria japonica]|XP_057841333.1 uncharacterized protein LOC131051012 [Cryptomeria japonica]|XP_057841333.1 uncharacterized protein LOC131051012 [Cryptomeria japonica]|XP_057841333.1 uncharacterized protein LOC131051012 [Cryptomeria japonica]|XP_057841333.1 uncharacterized protein LOC131051012 [Cryptomeria japonica]|XP_057841333.1 uncharacterized protein LOC131051012 [Cryptomeria japonica]
g28140	-0.0625057293201771	0.0480816054031191	0.890165693925585	XP_057850227.1 mitogen-activated protein kinase kinase 9 [Cryptomeria japonica]
g12816	0.0617495793786215	0.0475167449924042	0.890165693925585	NA
g34210	-0.0613433560165588	0.0473019164225116	0.890165693925585	XP_057829904.2 coatomer subunit beta-1 [Cryptomeria japonica]
g5780	0.0562912342759856	0.0434231176559186	0.890165693925585	XP_057858481.2 protein FREE1 [Cryptomeria japonica]
g25388	-0.0515460994178033	0.0396670578788826	0.890165693925585	XP_057822187.1 uncharacterized protein LOC131034621 [Cryptomeria japonica]|XP_057822187.1 uncharacterized protein LOC131034621 [Cryptomeria japonica]
g24835	-0.172727326918129	0.133409556924242	0.890490234278151	XP_057825596.1 ureidoglycolate hydrolase isoform X1 [Cryptomeria japonica]|XP_057825596.1 ureidoglycolate hydrolase isoform X1 [Cryptomeria japonica]|XP_057825596.1 ureidoglycolate hydrolase isoform X1 [Cryptomeria japonica]|XP_057825596.1 ureidoglycolate hydrolase isoform X1 [Cryptomeria japonica]
g16862	-0.172533023483988	0.13322827735031	0.890490234278151	XP_057844720.1 cellulose synthase-like protein D3 [Cryptomeria japonica]
g680	-0.16898707505577	0.130540901404225	0.890490234278151	XP_057820888.2 uncharacterized protein LOC131033642 [Cryptomeria japonica]
g8378	0.125484468868661	0.0969172769856532	0.890490234278151	XP_057869719.2 peptidyl-prolyl cis-trans isomerase FKBP20-2, chloroplastic isoform X1 [Cryptomeria japonica]
g14064	-0.0943336009375998	0.0728739712487429	0.890490234278151	NA
g15888	0.075538086561834	0.0583313657011192	0.890490234278151	XP_057868179.1 bHLH transcription factor RHL1 [Cryptomeria japonica]
g30492	-0.0701434924399975	0.0541749363564937	0.890490234278151	XP_057849068.1 eukaryotic translation initiation factor 4B1 [Cryptomeria japonica]
g23230	1.00332021886114	0.775258271771171	0.89059363398046	XP_057871447.2 bidirectional sugar transporter SWEET5 [Cryptomeria japonica]
g15253	-0.109127183331759	0.0843460594420704	0.89059363398046	XP_057829656.1 homeotic protein knotted-1 [Cryptomeria japonica]
g15679	-0.100903584744987	0.0779897282688047	0.89059363398046	NA
g25243	0.07237919656362	0.0559372781702419	0.89059363398046	XP_057866084.1 polyadenylate-binding protein-interacting protein 4 isoform X1 [Cryptomeria japonica]|XP_057866089.1 polyadenylate-binding protein-interacting protein 4 isoform X2 [Cryptomeria japonica]|XP_057866089.1 polyadenylate-binding protein-interacting protein 4 isoform X2 [Cryptomeria japonica]|XP_057866084.1 polyadenylate-binding protein-interacting protein 4 isoform X1 [Cryptomeria japonica]
g677	-0.0358321872274641	0.0276949246982712	0.89059363398046	XP_057820898.2 katanin p80 WD40 repeat-containing subunit B1 homolog KTN80.4 isoform X1 [Cryptomeria japonica]|XP_057820899.2 katanin p80 WD40 repeat-containing subunit B1 homolog KTN80.4 isoform X2 [Cryptomeria japonica]|XP_057820899.2 katanin p80 WD40 repeat-containing subunit B1 homolog KTN80.4 isoform X2 [Cryptomeria japonica]
g29398	-0.445796087297783	0.344633951900378	0.890824074588716	NA
g22152	0.0791608032397789	0.0612042448840935	0.890865249888643	XP_057853396.2 beta-1,3-galactosyltransferase GALT1 [Cryptomeria japonica]|XP_057853396.2 beta-1,3-galactosyltransferase GALT1 [Cryptomeria japonica]
g20589	1.66773687600447	1.28976005512031	0.890998861028706	NA
g6654	1.04033617570603	0.804481694604254	0.890998861028706	NA
g28177	1.35877800440436	1.05096162562905	0.891074739638569	NA
g20590	1.7417987879696	1.34816549368465	0.891230973148185	XP_025799118.1 heparanase-like protein 3 isoform X2 [Panicum hallii]
g23269	1.4590906803793	1.12991508826836	0.891230973148185	XP_057829292.2 receptor-like protein 47 [Cryptomeria japonica]
g4894	0.713837107147571	0.552478243879851	0.891230973148185	XP_057837163.2 TMV resistance protein N [Cryptomeria japonica]
g17528	0.572539936761027	0.443299986222653	0.891230973148185	XP_057813887.2 asparagine synthetase [glutamine-hydrolyzing] 1 isoform X1 [Cryptomeria japonica]
g20157	0.495323166795838	0.383634549628401	0.891230973148185	XP_057869971.2 thiamine phosphate phosphatase-like protein [Cryptomeria japonica]
g15087	0.473074120696625	0.366608239405725	0.891230973148185	XP_057855876.1 protein SRG1 [Cryptomeria japonica]
g13002	-0.33027478377579	0.255951815561618	0.891230973148185	NA
g21148	-0.317354053065669	0.245780443531099	0.891230973148185	XP_057869436.1 IAA-amino acid hydrolase ILR1-like 7 [Cryptomeria japonica]
g25033	-0.202858171926372	0.15716734723413	0.891230973148185	XP_057858325.1 uncharacterized protein LOC131067372 isoform X2 [Cryptomeria japonica]
g4936	0.164108082407087	0.127005754411787	0.891230973148185	XP_057818099.2 protein NRT1/ PTR FAMILY 5.3 [Cryptomeria japonica]
g552	-0.159260001267832	0.123429993921306	0.891230973148185	NA
g12785	0.15901771924318	0.123245913252818	0.891230973148185	sp|Q93ZW0|G6PD4_ARATH Inactive glucose-6-phosphate 1-dehydrogenase 4, chloroplastic OS=Arabidopsis thaliana OX=3702 GN=G6PD4 PE=1 SV=1
g23749	0.122502506484773	0.0948054467689439	0.891230973148185	XP_057820339.2 bark storage protein A [Cryptomeria japonica]
g19978	-0.116834641644546	0.0904515425737183	0.891230973148185	XP_059076081.1 ribosome biogenesis protein BRX1 homolog 1-like [Cryptomeria japonica]|XP_059076081.1 ribosome biogenesis protein BRX1 homolog 1-like [Cryptomeria japonica]
g2143	-0.11065565935544	0.0857128402149797	0.891230973148185	XP_057857816.1 probable sugar phosphate/phosphate translocator At1g12500 [Cryptomeria japonica]
g12394	0.104976022127494	0.0812993076542362	0.891230973148185	XP_057836145.2 phosphoglucan phosphatase DSP4, amyloplastic isoform X1 [Cryptomeria japonica]|XP_057836145.2 phosphoglucan phosphatase DSP4, amyloplastic isoform X1 [Cryptomeria japonica]|XP_057836145.2 phosphoglucan phosphatase DSP4, amyloplastic isoform X1 [Cryptomeria japonica]|XP_057836145.2 phosphoglucan phosphatase DSP4, amyloplastic isoform X1 [Cryptomeria japonica]
g16705	-0.0914503065225222	0.0707756299939243	0.891230973148185	XP_057839561.1 uncharacterized protein LOC131049511 isoform X1 [Cryptomeria japonica]
g12889	-0.0904997864696623	0.0700795039308555	0.891230973148185	XP_057868461.2 M phase phosphoprotein 10 [Cryptomeria japonica]
g31605	-0.0749878030826808	0.0581077599011183	0.891230973148185	XP_057821619.1 protein DWD HYPERSENSITIVE TO UV-B 1 isoform X1 [Cryptomeria japonica]|XP_057821619.1 protein DWD HYPERSENSITIVE TO UV-B 1 isoform X1 [Cryptomeria japonica]
g14416	0.0695607982993241	0.053897427795962	0.891230973148185	XP_057822203.1 zinc finger CCCH domain-containing protein 33 isoform X2 [Cryptomeria japonica]
g24252	-0.0568580189281507	0.0440015972788699	0.891230973148185	XP_057859230.2 indole-3-glycerol phosphate synthase, chloroplastic [Cryptomeria japonica]
g3596	0.616929327628372	0.478194394620057	0.891237309220867	NA
g15700	0.28762584916967	0.223025306423423	0.891249014914373	NA
g272	0.247169145265331	0.191658729394777	0.891249014914373	XP_057834610.1 L-ascorbate peroxidase 2, cytosolic [Cryptomeria japonica]
g25741	0.166540379344909	0.129127753154859	0.891249014914373	XP_057832954.1 uncharacterized protein LOC131043740 isoform X3 [Cryptomeria japonica]|XP_057832954.1 uncharacterized protein LOC131043740 isoform X3 [Cryptomeria japonica]
g20475	-0.0925254160176489	0.0717272823014576	0.891249014914373	XP_057850960.1 bifunctional UDP-glucose 4-epimerase and UDP-xylose 4-epimerase 1 [Cryptomeria japonica]
g12553	0.493772277786534	0.38306959602878	0.891585403799777	XP_020577292.1 pentatricopeptide repeat-containing protein At4g37170-like [Phalaenopsis equestris]
g26664	0.295175901327783	0.228998128808106	0.891585403799777	XP_057824837.2 protein MODIFYING WALL LIGNIN-1 [Cryptomeria japonica]
g15015	-0.279852409970389	0.217139588903256	0.891585403799777	XP_057815126.2 ankyrin repeat-containing protein At5g02620 [Cryptomeria japonica]
g23823	-0.22651446003045	0.17574193318995	0.891585403799777	XP_057859895.1 uncharacterized protein LOC131068672 [Cryptomeria japonica]
g11522	-0.189758987273004	0.147228087967481	0.891585403799777	XP_057812596.1 probable folate-biopterin transporter 6 isoform X2 [Cryptomeria japonica]
g29501	-0.253834989713864	0.196976492755428	0.891642556391054	XP_057843617.1 homologous-pairing protein 2 homolog [Cryptomeria japonica]|XP_057843617.1 homologous-pairing protein 2 homolog [Cryptomeria japonica]
g23495	-0.131688479928824	0.102201324438647	0.891666502642143	XP_057854659.1 cyclin-A1-4 [Cryptomeria japonica]|XP_057854659.1 cyclin-A1-4 [Cryptomeria japonica]|XP_057854659.1 cyclin-A1-4 [Cryptomeria japonica]
g7848	-1.51696441176005	1.17853207037416	0.891680893187079	XP_031128317.1 NAC domain-containing protein 22 isoform X2 [Ipomoea triloba]
g16749	-1.50136549643039	1.16587692819696	0.891680893187079	NaN
g4343	1.45190651827215	1.14688178810423	0.891680893187079	XP_059073066.1 uncharacterized protein LOC131036760 [Cryptomeria japonica]
g13144	-1.45150063286663	1.1357874932289	0.891680893187079	sp|Q9SS17|RS241_ARATH Small ribosomal subunit protein eS24z OS=Arabidopsis thaliana OX=3702 GN=RPS24A PE=2 SV=1
g3999	1.38696799750307	1.07837377534526	0.891680893187079	XP_057852555.2 probable carboxylesterase 15 [Cryptomeria japonica]
g3548	1.25252252917547	0.981238664193491	0.891680893187079	XP_057854786.2 U-box domain-containing protein 12-like [Cryptomeria japonica]
g34476	-1.21599406169869	0.952656303419957	0.891680893187079	XP_057827405.1 probable sugar phosphate/phosphate translocator At2g25520 [Cryptomeria japonica]
g11887	-1.19719832230475	0.946175503212115	0.891680893187079	sp|C3RSF5|PIN_CHAFM Alpha pinene synthase, chloroplastic OS=Chamaecyparis formosensis OX=187461 GN=Pin PE=1 SV=1|sp|C3RSF5|PIN_CHAFM Alpha pinene synthase, chloroplastic OS=Chamaecyparis formosensis OX=187461 GN=Pin PE=1 SV=1
g24428	1.12017213183662	0.874281607427131	0.891680893187079	XP_057859141.1 cytochrome P450 76C2 [Cryptomeria japonica]
g29867	1.11846455129086	0.880263690082072	0.891680893187079	XP_057812735.1 RING-H2 finger protein ATL74 [Cryptomeria japonica]
g27786	-1.08468328494819	0.85803384014122	0.891680893187079	XP_057851075.1 transcription factor MYB58 [Cryptomeria japonica]
g4904	1.08234872338365	0.85499726099583	0.891680893187079	NA
g20968	-1.0575839492475	0.824266657144429	0.891680893187079	XP_057815978.2 probable F-box protein At2g36090 [Cryptomeria japonica]
g23233	-1.05553772465435	0.820123261245973	0.891680893187079	XP_057871447.2 bidirectional sugar transporter SWEET5 [Cryptomeria japonica]|XP_057871447.2 bidirectional sugar transporter SWEET5 [Cryptomeria japonica]
g24069	-1.04840963650135	0.822749417135773	0.891680893187079	XP_057852691.2 uncharacterized protein LOC131062958 [Cryptomeria japonica]
g29230	-0.958597335960799	0.755048870713755	0.891680893187079	XP_057841962.2 UDP-glycosyltransferase 74E1 [Cryptomeria japonica]
g20097	0.891308760506341	0.69998292875549	0.891680893187079	XP_044318649.1 eukaryotic initiation factor 4A-III homolog B-like [Triticum aestivum]
g26289	-0.873229750020673	0.688653855728472	0.891680893187079	NA
g19289	-0.852151413205259	0.671029715694654	0.891680893187079	XP_057848282.2 cysteine-rich receptor-like protein kinase 6 [Cryptomeria japonica]
g16586	-0.843159524468918	0.660491217189375	0.891680893187079	sp|Q9AXM6|T10H_TAXCU Taxane 10-beta-hydroxylase OS=Taxus cuspidata OX=99806 GN=CYP725A1 PE=1 SV=1
g29248	0.838123612167514	0.659146413051472	0.891680893187079	XP_057841959.2 UDP-glycosyltransferase 86A1 [Cryptomeria japonica]
g23265	-0.81087450573113	0.637409281666378	0.891680893187079	NA
g33301	-0.794018357659883	0.626308425518457	0.891680893187079	sp|Q9AXM6|T10H_TAXCU Taxane 10-beta-hydroxylase OS=Taxus cuspidata OX=99806 GN=CYP725A1 PE=1 SV=1
g13657	0.77256506347242	0.60979000161801	0.891680893187079	XP_057863709.1 early light-induced protein 2, chloroplastic [Cryptomeria japonica]
g30435	0.766567295426863	0.605648667657951	0.891680893187079	XP_057873768.2 receptor-like protein 33 [Cryptomeria japonica]|XP_059065198.1 probable leucine-rich repeat receptor-like protein kinase At1g35710 [Cryptomeria japonica]
g30118	0.763294617357899	0.601034022737238	0.891680893187079	NaN
g3065	0.759008765492634	0.598083511226795	0.891680893187079	NA
g25716	-0.746992052881868	0.590855902855856	0.891680893187079	XP_057830062.2 scopoletin glucosyltransferase [Cryptomeria japonica]
g5551	0.745700749301192	0.579860288974203	0.891680893187079	NA
g26341	-0.742700317001513	0.582594200790255	0.891680893187079	XP_057848390.2 probable L-gulonolactone oxidase 4 [Cryptomeria japonica]
g478	0.729480644532231	0.567674887361303	0.891680893187079	XP_057862408.1 probable WRKY transcription factor 33 [Cryptomeria japonica]
g10543	-0.684802016679225	0.531815957893999	0.891680893187079	XP_057812928.2 G-type lectin S-receptor-like serine/threonine-protein kinase At1g34300 [Cryptomeria japonica]
g25477	0.684042787340286	0.536677437616863	0.891680893187079	XP_059070076.1 ABC transporter B family member 19 isoform X1 [Cryptomeria japonica]
g16847	-0.670745385471127	0.521067340451586	0.891680893187079	XP_057869423.2 transcription factor bHLH118 [Cryptomeria japonica]
g19100	0.636244850964191	0.495745993529	0.891680893187079	XP_057861607.2 probable LRR receptor-like serine/threonine-protein kinase At5g16900 [Cryptomeria japonica]|XP_057861608.2 probable LRR receptor-like serine/threonine-protein kinase At1g67720 [Cryptomeria japonica]|XP_057861608.2 probable LRR receptor-like serine/threonine-protein kinase At1g67720 [Cryptomeria japonica]
g2076	-0.624692729612374	0.489976100037099	0.891680893187079	XP_065049712.1 chloride channel protein CLC-d-like isoform X2 [Musa acuminata AAA Group]
g29755	-0.590070616081467	0.459886835503727	0.891680893187079	XP_057836103.2 transcription factor SRM1 [Cryptomeria japonica]
g13609	-0.563517318943001	0.441805406128938	0.891680893187079	XP_057845175.1 uncharacterized protein LOC131054646 [Cryptomeria japonica]|XP_057845175.1 uncharacterized protein LOC131054646 [Cryptomeria japonica]|XP_057845175.1 uncharacterized protein LOC131054646 [Cryptomeria japonica]
g229	-0.56109819150654	0.436308433679655	0.891680893187079	YP_007474820.1 acetyl-CoA carboxylase beta subunit (chloroplast) [Taxus mairei]
g31761	0.559586739766048	0.441662793800985	0.891680893187079	XP_059073066.1 uncharacterized protein LOC131036760 [Cryptomeria japonica]|XP_059073066.1 uncharacterized protein LOC131036760 [Cryptomeria japonica]|XP_059073066.1 uncharacterized protein LOC131036760 [Cryptomeria japonica]|XP_059073066.1 uncharacterized protein LOC131036760 [Cryptomeria japonica]
g10755	0.556124893473048	0.437699968721092	0.891680893187079	XP_059069009.1 uncharacterized protein LOC131053404 [Cryptomeria japonica]
g26063	0.54690081567883	0.428725314154825	0.891680893187079	NA
g24760	-0.538003638240106	0.420211104601929	0.891680893187079	XP_057837173.2 putative UPF0481 protein At3g02645 [Cryptomeria japonica]|XP_057837173.2 putative UPF0481 protein At3g02645 [Cryptomeria japonica]
g13378	0.526140700458865	0.409241150536859	0.891680893187079	NA
g10797	-0.480265358575608	0.375803788737501	0.891680893187079	XP_057815348.1 probable histone H2A variant 3 [Cryptomeria japonica]
g23575	0.459578843266111	0.358444359646394	0.891680893187079	NA
g10066	0.457798500323891	0.359734282972963	0.891680893187079	XP_057852852.1 umecyanin [Cryptomeria japonica]
g33438	0.455285484620832	0.359139800703588	0.891680893187079	XP_057873050.2 chloride channel protein CLC-c [Cryptomeria japonica]|XP_057873050.2 chloride channel protein CLC-c [Cryptomeria japonica]
g24926	0.448366726604573	0.34909337604422	0.891680893187079	XP_019166528.1 PREDICTED: uncharacterized protein LOC109162264 [Ipomoea nil]
g19339	-0.444573588981342	0.35166499627754	0.891680893187079	XP_057848742.1 peroxidase 49 [Cryptomeria japonica]
g17766	0.434717634058997	0.341855945733111	0.891680893187079	XP_057865151.1 glycine-rich domain-containing protein 2 isoform X1 [Cryptomeria japonica]
g15238	0.433285074432519	0.340106425086952	0.891680893187079	NA
g5598	-0.43245114133984	0.340754253762333	0.891680893187079	NA
g21918	0.426968980279143	0.334588302832494	0.891680893187079	XP_057867361.1 ammonium transporter 3 member 1 [Cryptomeria japonica]
g25449	0.421961904154802	0.332282389248327	0.891680893187079	XP_057836905.2 fructose-1,6-bisphosphatase, cytosolic isoform X1 [Cryptomeria japonica]
g25407	0.4158244315998	0.328037116746049	0.891680893187079	XP_057859517.1 LOB domain-containing protein 19 [Cryptomeria japonica]
g16351	-0.409189128007935	0.32308284076517	0.891680893187079	XP_059072502.1 disease resistance protein RPV1 [Cryptomeria japonica]
g6365	0.399911034134775	0.312636823497657	0.891680893187079	XP_057833266.2 bark storage protein A [Cryptomeria japonica]|XP_057833266.2 bark storage protein A [Cryptomeria japonica]
g3657	0.351513131087258	0.276199671752797	0.891680893187079	XP_057873031.2 pentatricopeptide repeat-containing protein At3g24000, mitochondrial-like [Cryptomeria japonica]|XP_057816438.2 pentatricopeptide repeat-containing protein At3g12770-like [Cryptomeria japonica]
g13140	0.346352414917326	0.26905722382564	0.891680893187079	NA
g683	-0.345057095564308	0.270841144772683	0.891680893187079	XP_057844612.2 WUSCHEL-related homeobox 4-like [Cryptomeria japonica]|XP_057844612.2 WUSCHEL-related homeobox 4-like [Cryptomeria japonica]
g26864	-0.329108407943155	0.259704391346587	0.891680893187079	XP_057837003.2 uncharacterized protein LOC131047164 [Cryptomeria japonica]
g32243	-0.324383029471193	0.255782083240397	0.891680893187079	XP_057849303.1 cytochrome P450 87A3 [Cryptomeria japonica]
g23428	-0.318204283415829	0.248548215458842	0.891680893187079	YP_009578390.1 NADH-plastoquinone oxidoreductase subunit 7 (chloroplast) [Taxus contorta]
g9427	0.315155801583528	0.249058630406997	0.891680893187079	XP_057867533.2 acyltransferase GLAUCE-like [Cryptomeria japonica]
g23134	-0.308922096530086	0.242193741453229	0.891680893187079	XP_057825080.2 uncharacterized protein LOC131037058 [Cryptomeria japonica]
g14707	0.307927006511941	0.240471639267418	0.891680893187079	XP_057868326.2 L-type lectin-domain containing receptor kinase IX.1-like [Cryptomeria japonica]
g24873	0.287842778583942	0.224539314208986	0.891680893187079	NA
g27107	0.285102286748055	0.225417503357137	0.891680893187079	XP_057840475.2 GDSL esterase/lipase At4g26790 [Cryptomeria japonica]|XP_057840475.2 GDSL esterase/lipase At4g26790 [Cryptomeria japonica]
g4833	-0.285070921295954	0.224186301754875	0.891680893187079	XP_057835930.2 alpha-galactosidase-like [Cryptomeria japonica]
g7509	-0.27356785907159	0.214518947435502	0.891680893187079	XP_057858381.1 piriformospora indica-insensitive protein 2 [Cryptomeria japonica]
g33589	-0.264673983579423	0.205591381013298	0.891680893187079	XP_057852559.2 probable disease resistance protein At1g61300 [Cryptomeria japonica]
g26470	-0.259626055792612	0.203278477414251	0.891680893187079	XP_059072806.1 uncharacterized protein LOC131061464 [Cryptomeria japonica]
g26173	-0.253888476103719	0.199040649166693	0.891680893187079	XP_057872724.1 protein THYLAKOID ASSEMBLY 8-like, chloroplastic [Cryptomeria japonica]
g30957	0.252101373063251	0.198228509866882	0.891680893187079	NA
g20423	-0.246455192212289	0.193071235736008	0.891680893187079	XP_057850890.2 uncharacterized protein LOC131061296 isoform X1 [Cryptomeria japonica]
g29636	0.244184143187605	0.191178634478381	0.891680893187079	XP_057872276.1 ribulose bisphosphate carboxylase/oxygenase activase, chloroplastic isoform X2 [Cryptomeria japonica]
g17008	-0.243432852808677	0.190897863274511	0.891680893187079	NA
g21644	-0.236830829636454	0.187139522907298	0.891680893187079	XP_057824673.1 serine carboxypeptidase-like 42 [Cryptomeria japonica]
g26621	0.234089561109169	0.18440399257067	0.891680893187079	XP_057849908.1 uncharacterized protein LOC131060616 [Cryptomeria japonica]
g24556	0.233608343446188	0.182510069385598	0.891680893187079	XP_057859130.1 iron-sulfur protein required for NADH dehydrogenase, mitochondrial isoform X1 [Cryptomeria japonica]
g18022	-0.230838498714084	0.182429282212678	0.891680893187079	XP_057844358.1 ubiquitin-like-specific protease 1D isoform X1 [Cryptomeria japonica]|XP_057844358.1 ubiquitin-like-specific protease 1D isoform X1 [Cryptomeria japonica]
g23802	0.227034576847663	0.178873095777842	0.891680893187079	XP_057859872.2 sodium/proton antiporter 2 [Cryptomeria japonica]|XP_057859872.2 sodium/proton antiporter 2 [Cryptomeria japonica]|XP_057859872.2 sodium/proton antiporter 2 [Cryptomeria japonica]|XP_057859872.2 sodium/proton antiporter 2 [Cryptomeria japonica]
g18203	-0.225555961161926	0.178036616497951	0.891680893187079	NA
g8867	-0.22423423947697	0.177128624416087	0.891680893187079	XP_057863887.2 uncharacterized protein LOC131071930 [Cryptomeria japonica]|XP_057863887.2 uncharacterized protein LOC131071930 [Cryptomeria japonica]|XP_057863887.2 uncharacterized protein LOC131071930 [Cryptomeria japonica]
g32915	0.224139302380763	0.174575002465788	0.891680893187079	XP_057864757.2 thioredoxin H1 isoform X1 [Cryptomeria japonica]
g9523	-0.218314343644448	0.171261653157179	0.891680893187079	NA
g116	-0.217108198813633	0.168623652910418	0.891680893187079	XP_057869209.2 uncharacterized protein LOC131076176 [Cryptomeria japonica]
g22592	0.214403633078316	0.168205007337743	0.891680893187079	XP_057850675.2 uncharacterized protein LOC131061164 isoform X2 [Cryptomeria japonica]|XP_057850674.2 uncharacterized protein LOC131061164 isoform X1 [Cryptomeria japonica]|XP_057850675.2 uncharacterized protein LOC131061164 isoform X2 [Cryptomeria japonica]
g3445	-0.209411632905513	0.165124702954302	0.891680893187079	XP_057827203.2 G-type lectin S-receptor-like serine/threonine-protein kinase SD3-1 [Cryptomeria japonica]|XP_057827203.2 G-type lectin S-receptor-like serine/threonine-protein kinase SD3-1 [Cryptomeria japonica]
g16532	0.208308383149353	0.164779643207588	0.891680893187079	XP_057831884.2 glycerophosphodiester phosphodiesterase GDPDL6 isoform X1 [Cryptomeria japonica]
g6941	0.207776857696986	0.163557768227669	0.891680893187079	XP_057870106.1 probable aquaporin PIP2-8 [Cryptomeria japonica]
g34235	0.207312598149599	0.161959279009333	0.891680893187079	XP_024400487.1 uncharacterized protein LOC112294388 [Physcomitrium patens]|XP_024400487.1 uncharacterized protein LOC112294388 [Physcomitrium patens]|XP_024400487.1 uncharacterized protein LOC112294388 [Physcomitrium patens]
g9299	-0.204940428807747	0.159207238753739	0.891680893187079	XP_057827574.2 plastid lipid-associated protein 2, chloroplastic [Cryptomeria japonica]
g796	-0.202627458856298	0.160197956517438	0.891680893187079	XP_057868704.2 ABC transporter A family member 11 [Cryptomeria japonica]
g22593	0.20037960905	0.156566825582736	0.891680893187079	XP_057850673.2 pentatricopeptide repeat-containing protein At2g33680 [Cryptomeria japonica]
g3268	-0.198308402521476	0.155949206127475	0.891680893187079	XP_057866404.1 aldehyde dehydrogenase 1 [Cryptomeria japonica]|XP_057866404.1 aldehyde dehydrogenase 1 [Cryptomeria japonica]
g32062	0.195436832176884	0.152665289928237	0.891680893187079	XP_057868672.2 protein NRT1/ PTR FAMILY 5.10 [Cryptomeria japonica]
g4119	0.195016612954269	0.154239908924305	0.891680893187079	XP_057844898.2 uncharacterized protein LOC131054400 isoform X1 [Cryptomeria japonica]
g1535	0.192815104339536	0.151946288079808	0.891680893187079	XP_057842080.2 GCN5-related N-acetyltransferase 10, chloroplastic [Cryptomeria japonica]|XP_057842080.2 GCN5-related N-acetyltransferase 10, chloroplastic [Cryptomeria japonica]
g32382	0.191194222287563	0.148661596096797	0.891680893187079	XP_057842483.1 zinc finger protein CONSTANS-LIKE 16 [Cryptomeria japonica]|XP_057842483.1 zinc finger protein CONSTANS-LIKE 16 [Cryptomeria japonica]
g34140	0.183246471102737	0.144445704732572	0.891680893187079	XP_057833846.2 protein arginine N-methyltransferase 2 [Cryptomeria japonica]|XP_057833846.2 protein arginine N-methyltransferase 2 [Cryptomeria japonica]
g583	-0.179286536947666	0.140557681414285	0.891680893187079	XP_057857467.1 protein SINE1 isoform X1 [Cryptomeria japonica]
g13807	-0.179244562706519	0.140680348749987	0.891680893187079	XP_057839688.2 FT-interacting protein 7 [Cryptomeria japonica]
g26451	0.177386793169573	0.138705510670226	0.891680893187079	XP_057839801.1 uncharacterized protein LOC131049755 isoform X1 [Cryptomeria japonica]|XP_057839801.1 uncharacterized protein LOC131049755 isoform X1 [Cryptomeria japonica]|XP_057839801.1 uncharacterized protein LOC131049755 isoform X1 [Cryptomeria japonica]|XP_057839801.1 uncharacterized protein LOC131049755 isoform X1 [Cryptomeria japonica]
g30097	0.176645644952496	0.138067726744589	0.891680893187079	XP_057823656.1 protein LIFEGUARD 2 [Cryptomeria japonica]|XP_057823656.1 protein LIFEGUARD 2 [Cryptomeria japonica]
g18808	0.176630502535752	0.138576882871998	0.891680893187079	XP_057817481.1 zeaxanthin epoxidase, chloroplastic isoform X2 [Cryptomeria japonica]
g9208	-0.176273686448616	0.137971215882831	0.891680893187079	NA
g9827	0.175133687730071	0.138439408597859	0.891680893187079	XP_057863842.2 uncharacterized protein LOC131071891 [Cryptomeria japonica]|XP_057863842.2 uncharacterized protein LOC131071891 [Cryptomeria japonica]
g31917	-0.168722846444676	0.130985000925661	0.891680893187079	XP_057813361.1 endoglucanase 8 [Cryptomeria japonica]|XP_057813361.1 endoglucanase 8 [Cryptomeria japonica]
g34972	-0.161772230082993	0.126893033391481	0.891680893187079	XP_057858870.2 uncharacterized protein LOC131067757 [Cryptomeria japonica]
g33992	0.155432774542401	0.121598898450931	0.891680893187079	XP_057870380.2 uncharacterized protein LOC131077035 [Cryptomeria japonica]|XP_057870380.2 uncharacterized protein LOC131077035 [Cryptomeria japonica]
g28199	0.155415903986009	0.12081118633393	0.891680893187079	XP_062077746.1 pentatricopeptide repeat-containing protein At3g25210, mitochondrial [Humulus lupulus]|XP_004144398.1 pentatricopeptide repeat-containing protein At3g25210, mitochondrial [Cucumis sativus]
g6398	-0.153956615335075	0.119743715747661	0.891680893187079	XP_059069664.1 pentatricopeptide repeat-containing protein At1g11290, chloroplastic-like isoform X1 [Cryptomeria japonica]|XP_057821303.2 pentatricopeptide repeat-containing protein At3g12770-like isoform X1 [Cryptomeria japonica]
g31461	-0.153649363716874	0.120227600785286	0.891680893187079	XP_057851676.1 uncharacterized protein LOC131061841 [Cryptomeria japonica]
g27975	0.152389880572992	0.119817773606023	0.891680893187079	XP_059439889.1 oligopeptide transporter 3-like, partial [Corylus avellana]
g29156	-0.151109968464135	0.119381560855383	0.891680893187079	XP_057853128.2 protein WHAT'S THIS FACTOR 1 homolog, chloroplastic [Cryptomeria japonica]
g13399	-0.150836526015698	0.119036577639164	0.891680893187079	NA
g31780	0.147713061800482	0.115085831557469	0.891680893187079	XP_057838558.2 uncharacterized protein LOC131048576 [Cryptomeria japonica]
g2599	-0.14582019911629	0.114009888175436	0.891680893187079	XP_057874095.2 uncharacterized protein LOC131080023 [Cryptomeria japonica]
g29643	-0.145347387439106	0.114715610792371	0.891680893187079	XP_057872281.1 protein NRT1/ PTR FAMILY 8.3 [Cryptomeria japonica]|XP_057872281.1 protein NRT1/ PTR FAMILY 8.3 [Cryptomeria japonica]
g33042	0.144460306772135	0.112577570314383	0.891680893187079	XP_057817826.2 probable galacturonosyltransferase 14 isoform X1 [Cryptomeria japonica]|XP_057817826.2 probable galacturonosyltransferase 14 isoform X1 [Cryptomeria japonica]
g14386	-0.143239496675508	0.113031030197342	0.891680893187079	XP_057854001.2 pentatricopeptide repeat-containing protein At1g11290, chloroplastic-like [Cryptomeria japonica]
g34280	0.137007639505829	0.106932097818028	0.891680893187079	XP_057822428.2 uncharacterized protein LOC131034841 [Cryptomeria japonica]
g27974	0.13248571938176	0.103251753682135	0.891680893187079	XP_057854378.2 oligopeptide transporter 3 [Cryptomeria japonica]
g31807	-0.131669002138578	0.102464739843005	0.891680893187079	XP_057825397.1 uncharacterized protein LOC131037316 isoform X2 [Cryptomeria japonica]
g26469	0.131236605496791	0.103622893656335	0.891680893187079	XP_057851164.2 G-protein coupled receptor 1 [Cryptomeria japonica]
g873	0.130974833939934	0.102323368532976	0.891680893187079	XP_057818724.2 acylamino-acid-releasing enzyme 1 isoform X1 [Cryptomeria japonica]|XP_057818724.2 acylamino-acid-releasing enzyme 1 isoform X1 [Cryptomeria japonica]|XP_057818724.2 acylamino-acid-releasing enzyme 1 isoform X1 [Cryptomeria japonica]
g6011	-0.129910589832186	0.100970351792253	0.891680893187079	XP_057867884.2 tRNA (guanine(9)-N1)-methyltransferase [Cryptomeria japonica]
g15847	0.128279234366228	0.100769000849936	0.891680893187079	XP_057868142.1 acyl-acyl carrier protein thioesterase TE3, chloroplastic isoform X1 [Cryptomeria japonica]|XP_057868142.1 acyl-acyl carrier protein thioesterase TE3, chloroplastic isoform X1 [Cryptomeria japonica]
g32502	-0.12787962303033	0.101147078137847	0.891680893187079	NA
g19564	0.126734443165891	0.0997681954233394	0.891680893187079	XP_057819134.2 uncharacterized protein LOC131032203 isoform X2 [Cryptomeria japonica]
g34818	0.126197181327624	0.0995834210559821	0.891680893187079	XP_057836674.2 protein ROOT PRIMORDIUM DEFECTIVE 1 [Cryptomeria japonica]
g26444	0.126131637473931	0.099737896436224	0.891680893187079	XP_057821309.1 uncharacterized protein LOC131034003 [Cryptomeria japonica]
g18635	-0.123442143884486	0.0972130236076914	0.891680893187079	XP_057870762.1 uncharacterized protein LOC131077311 [Cryptomeria japonica]
g6343	0.121820884819254	0.095333617062443	0.891680893187079	XP_057830313.1 protein CHROMATIN REMODELING 19 [Cryptomeria japonica]
g32624	-0.121011995071625	0.0946103574617046	0.891680893187079	XP_057852561.1 coiled-coil domain-containing protein SCD2 isoform X2 [Cryptomeria japonica]|XP_057852560.1 coiled-coil domain-containing protein SCD2 isoform X1 [Cryptomeria japonica]
g33657	0.120287321435996	0.0937756945495676	0.891680893187079	NA
g34164	0.12019438625624	0.093749657693949	0.891680893187079	XP_057847773.2 pentatricopeptide repeat-containing protein At1g74900, mitochondrial [Cryptomeria japonica]
g18905	0.118845220681185	0.092720592672846	0.891680893187079	NaN|XP_057870832.2 aminopeptidase P2 [Cryptomeria japonica]
g25588	0.117750299670471	0.091579387650196	0.891680893187079	NA
g7245	-0.116326764387627	0.0908479588810529	0.891680893187079	XP_057847502.1 uncharacterized protein LOC131057369 [Cryptomeria japonica]
g30803	-0.114138858825662	0.0891319624787502	0.891680893187079	NA
g18913	0.111709149252469	0.0872123712776255	0.891680893187079	XP_057870831.2 uncharacterized protein LOC131077363 [Cryptomeria japonica]
g10990	0.110909400882406	0.0870032841922463	0.891680893187079	XP_057824568.1 ATPase GET3B isoform X1 [Cryptomeria japonica]
g10157	0.108923749590528	0.0859344177553667	0.891680893187079	XP_057870513.1 uncharacterized protein At5g19025 [Cryptomeria japonica]
g8680	-0.10778106899862	0.0836995109631852	0.891680893187079	XP_057860576.1 uncharacterized protein LOC131069232 isoform X1 [Cryptomeria japonica]|XP_057860576.1 uncharacterized protein LOC131069232 isoform X1 [Cryptomeria japonica]
g5966	-0.107757358567722	0.085235057314502	0.891680893187079	XP_057849351.2 ferric reduction oxidase 6 isoform X1 [Cryptomeria japonica]|XP_057849351.2 ferric reduction oxidase 6 isoform X1 [Cryptomeria japonica]|XP_057849351.2 ferric reduction oxidase 6 isoform X1 [Cryptomeria japonica]
g19926	-0.107755249437761	0.0839463121260604	0.891680893187079	XP_057814937.1 UDP-rhamnose/UDP-galactose transporter 1 [Cryptomeria japonica]
g32235	-0.107345195352762	0.0847152247407102	0.891680893187079	XP_057819785.1 RNA-binding KH domain-containing protein RCF3 isoform X3 [Cryptomeria japonica]
g27839	0.107026174088531	0.0846380004777358	0.891680893187079	XP_057861826.1 phospho-N-acetylmuramoyl-pentapeptide-transferase homolog [Cryptomeria japonica]
g24351	0.105759942256294	0.0826171538832711	0.891680893187079	XP_057830278.1 uncharacterized protein LOC131041269 isoform X2 [Cryptomeria japonica]
g10672	0.103790845041361	0.0816847182473493	0.891680893187079	NA
g26379	-0.101303099696835	0.0796272576650031	0.891680893187079	XP_064971528.1 large ribosomal subunit protein P2B-like [Musa acuminata AAA Group]
g21867	-0.100959186552227	0.0785526084878335	0.891680893187079	XP_057826991.1 non-specific lipid transfer protein GPI-anchored 14 [Cryptomeria japonica]
g7249	0.0996078481879698	0.0775917090271122	0.891680893187079	XP_057847498.2 carboxyl-terminal-processing peptidase 2, chloroplastic isoform X3 [Cryptomeria japonica]
g27561	-0.0990620222631955	0.0778899900562081	0.891680893187079	XP_057815530.2 1-acyl-sn-glycerol-3-phosphate acyltransferase 2 [Cryptomeria japonica]
g14078	0.0987499936481878	0.0777966503626956	0.891680893187079	XP_057833495.2 pentatricopeptide repeat-containing protein At2g03880, mitochondrial [Cryptomeria japonica]
g34026	0.0972705957125194	0.0766998025826064	0.891680893187079	XP_057840098.1 uncharacterized protein LOC131049994 isoform X1 [Cryptomeria japonica]
g13067	0.0972075296252535	0.0759451555208988	0.891680893187079	XP_057870713.2 putative serine/threonine-protein kinase isoform X1 [Cryptomeria japonica]
g29845	0.0964518264444314	0.0757378862245789	0.891680893187079	NA
g16248	0.0952067630837909	0.0741129699481993	0.891680893187079	XP_057836012.2 methyl-CpG-binding domain-containing protein 2 isoform X3 [Cryptomeria japonica]|XP_057836010.2 methyl-CpG-binding domain-containing protein 2 isoform X1 [Cryptomeria japonica]
g23303	0.091593985023735	0.0713907017240546	0.891680893187079	XP_057847058.2 rhomboid-like protein 14, mitochondrial [Cryptomeria japonica]
g17199	0.0911724815070658	0.0708513390500863	0.891680893187079	XP_057867771.1 uncharacterized protein LOC131075019 [Cryptomeria japonica]
g17283	-0.0902971991178349	0.0710379191235893	0.891680893187079	XP_057823056.1 vesicle-associated protein 4-2 [Cryptomeria japonica]
g7900	-0.0901988912228307	0.0703873469701015	0.891680893187079	XP_057864944.2 small ribosomal subunit protein uS11m [Cryptomeria japonica]
g14057	-0.0898078165292593	0.0706591477075196	0.891680893187079	XP_057851108.2 protein DEFECTIVE IN EXINE FORMATION 1 [Cryptomeria japonica]|XP_057851108.2 protein DEFECTIVE IN EXINE FORMATION 1 [Cryptomeria japonica]
g31802	0.089393096963923	0.0706053596219534	0.891680893187079	XP_057825410.1 uncharacterized protein LOC131037322 [Cryptomeria japonica]
g21984	-0.089239755708122	0.0702378470451419	0.891680893187079	NA
g11590	0.0892174313022299	0.0698599670210368	0.891680893187079	NA
g30786	0.08708102802139	0.0677959698788571	0.891680893187079	XP_057816959.2 cyclin-U2-1 [Cryptomeria japonica]
g32573	-0.0867630823150699	0.0682608107396481	0.891680893187079	XP_057834933.1 large ribosomal subunit protein uL14 [Cryptomeria japonica]
g19854	0.0850022304856276	0.0665301967549764	0.891680893187079	XP_057815021.2 uncharacterized protein LOC131028707 isoform X1 [Cryptomeria japonica]|XP_057815021.2 uncharacterized protein LOC131028707 isoform X1 [Cryptomeria japonica]
g33158	0.0848517257237605	0.0662640313719559	0.891680893187079	XP_057813138.2 uncharacterized protein LOC131027165 isoform X1 [Cryptomeria japonica]
g20471	-0.0844818664684134	0.0666922208563405	0.891680893187079	XP_057850956.1 ATPase GET3A [Cryptomeria japonica]
g7077	-0.0837291450156094	0.0652670003016415	0.891680893187079	XP_057865496.1 protein transport protein SEC13 homolog B [Cryptomeria japonica]
g26317	-0.0832454976051032	0.0648513352205601	0.891680893187079	XP_057857383.2 phosphatidate phosphatase PAH2 [Cryptomeria japonica]|XP_057857383.2 phosphatidate phosphatase PAH2 [Cryptomeria japonica]|XP_057857383.2 phosphatidate phosphatase PAH2 [Cryptomeria japonica]|XP_057857383.2 phosphatidate phosphatase PAH2 [Cryptomeria japonica]
g28593	0.0818398733326286	0.0637833184671427	0.891680893187079	XP_057835473.2 GDSL esterase/lipase At5g03610 [Cryptomeria japonica]
g23022	-0.0809078737784244	0.0629656965363117	0.891680893187079	XP_057835796.2 lon protease homolog 1, mitochondrial isoform X1 [Cryptomeria japonica]|XP_057835796.2 lon protease homolog 1, mitochondrial isoform X1 [Cryptomeria japonica]|XP_057835796.2 lon protease homolog 1, mitochondrial isoform X1 [Cryptomeria japonica]
g19962	0.0798937386375171	0.0623107329087519	0.891680893187079	XP_057463743.1 uncharacterized protein LOC130753577 [Actinidia eriantha]|XP_057841084.2 uncharacterized protein LOC131050818 isoform X1 [Cryptomeria japonica]
g22035	0.0779325037661608	0.0611513768487593	0.891680893187079	XP_057817656.1 pentatricopeptide repeat-containing protein MRL1, chloroplastic isoform X2 [Cryptomeria japonica]|XP_057817656.1 pentatricopeptide repeat-containing protein MRL1, chloroplastic isoform X2 [Cryptomeria japonica]|XP_057817656.1 pentatricopeptide repeat-containing protein MRL1, chloroplastic isoform X2 [Cryptomeria japonica]
g33459	-0.0778378931631273	0.0614012239155129	0.891680893187079	XP_057873002.2 nuclear transport factor 2 [Cryptomeria japonica]
g12847	-0.0775919762342153	0.0607290058166852	0.891680893187079	NA
g34906	0.0772603419078306	0.0610251748696259	0.891680893187079	XP_057870556.2 squamosa promoter-binding-like protein 7 isoform X1 [Cryptomeria japonica]
g24352	-0.0763433091955164	0.0602851757747127	0.891680893187079	XP_057830276.1 uncharacterized protein LOC131041268 [Cryptomeria japonica]
g5621	-0.0749676333024285	0.0582308165109694	0.891680893187079	XP_057856453.2 uncharacterized protein LOC131065834 [Cryptomeria japonica]
g32188	-0.0746245096155001	0.0582158513392208	0.891680893187079	XP_057813990.1 3-ketoacyl-CoA thiolase 2, peroxisomal [Cryptomeria japonica]
g10004	-0.0745088275013129	0.0582298560004631	0.891680893187079	XP_057816646.1 NAP1-related protein 2 [Cryptomeria japonica]
g2364	-0.0734514720632459	0.057459938165231	0.891680893187079	XP_057870375.1 sodium/hydrogen exchanger 1 [Cryptomeria japonica]
g19500	0.0685126968572372	0.0536260170301422	0.891680893187079	XP_057829175.1 hypersensitive-induced response protein 4 [Cryptomeria japonica]
g30660	-0.0663575607807242	0.0519101820862272	0.891680893187079	XP_057855391.1 nascent polypeptide-associated complex subunit beta [Cryptomeria japonica]
g5953	0.0641377195375171	0.0503721952955691	0.891680893187079	XP_057856354.1 uncharacterized protein LOC131065748 isoform X1 [Cryptomeria japonica]|XP_057856354.1 uncharacterized protein LOC131065748 isoform X1 [Cryptomeria japonica]
g9587	-0.0628160897385503	0.0493211199608103	0.891680893187079	XP_057850435.1 eukaryotic translation initiation factor 3 subunit D [Cryptomeria japonica]
g18662	0.0617168505268369	0.0481240072558639	0.891680893187079	XP_057852311.1 serine/threonine-protein kinase AtPK2/AtPK19 [Cryptomeria japonica]
g25613	-0.0610652187534387	0.0479028806753395	0.891680893187079	XP_057841736.1 uncharacterized protein LOC131051299 [Cryptomeria japonica]
g25483	0.0607639000176466	0.0477816983750523	0.891680893187079	XP_057857227.1 calcium-dependent lipid-binding protein [Cryptomeria japonica]|XP_057857227.1 calcium-dependent lipid-binding protein [Cryptomeria japonica]
g30860	0.0589164329978282	0.0463132591947938	0.891680893187079	XP_057861929.1 putative pumilio homolog 8, chloroplastic [Cryptomeria japonica]
g14631	-0.0560751902831258	0.0438993799625566	0.891680893187079	XP_057831342.1 methyl-CpG-binding domain-containing protein 9 [Cryptomeria japonica]
g18629	0.0551208665555627	0.0431207748764973	0.891680893187079	XP_057870767.2 extra-large guanine nucleotide-binding protein 3 [Cryptomeria japonica]|XP_057870767.2 extra-large guanine nucleotide-binding protein 3 [Cryptomeria japonica]
g18342	-0.0545887567653789	0.0428316092922723	0.891680893187079	XP_057848896.1 eukaryotic translation initiation factor 3 subunit E [Cryptomeria japonica]
g33250	-0.0525508428162734	0.041261940920795	0.891680893187079	XP_057847822.1 vacuolar protein sorting-associated protein 9A isoform X1 [Cryptomeria japonica]
g12401	-0.0514340699731029	0.0406822363086669	0.891680893187079	XP_057836142.2 vacuolar protein sorting-associated protein 41 homolog [Cryptomeria japonica]
g24742	0.0510113426262699	0.0402583551660627	0.891680893187079	XP_057841308.1 BTB/POZ and MATH domain-containing protein 2 [Cryptomeria japonica]
g30738	-0.0485213096080803	0.0383345775546573	0.891680893187079	XP_057837669.1 pentatricopeptide repeat-containing protein At1g26460, mitochondrial [Cryptomeria japonica]
g11767	-0.0453346606433873	0.0356363680822021	0.891680893187079	XP_057821909.2 DEAD-box ATP-dependent RNA helicase 37 [Cryptomeria japonica]
g29971	1.07402473656139	0.850089887507358	0.891749533025047	sp|Q9AXM6|T10H_TAXCU Taxane 10-beta-hydroxylase OS=Taxus cuspidata OX=99806 GN=CYP725A1 PE=1 SV=1
g12554	0.703653590837669	0.55672729388403	0.891749533025047	NA
g29885	-0.458774235897286	0.363146903578361	0.891749533025047	XP_057842460.2 uncharacterized protein LOC131051889 [Cryptomeria japonica]
g5399	-0.394263033046839	0.312012230883808	0.891749533025047	XP_057830521.1 protein trichome birefringence-like 36 [Cryptomeria japonica]
g22964	0.148308900494432	0.11739922644779	0.891749533025047	XP_057839899.1 protein C2-DOMAIN ABA-RELATED 3 isoform X1 [Cryptomeria japonica]|XP_057839899.1 protein C2-DOMAIN ABA-RELATED 3 isoform X1 [Cryptomeria japonica]
g28191	0.0777621184209747	0.0615481001293492	0.891749533025047	XP_057849690.1 protein NUCLEAR FUSION DEFECTIVE 4 isoform X1 [Cryptomeria japonica]
g12566	0.0506373081134759	0.0400803540698582	0.891749533025047	XP_057860394.2 elongator complex protein 1 [Cryptomeria japonica]|XP_057860394.2 elongator complex protein 1 [Cryptomeria japonica]
g27049	-0.866759447501322	0.687481614450695	0.891873851577119	XP_022769539.1 probable methyltransferase PMT3 [Durio zibethinus]
g6955	-0.848343440870483	0.673134028680619	0.891873851577119	XP_057822077.1 uncharacterized protein LOC131034564 [Cryptomeria japonica]
g9383	0.798054698848735	0.632361503513539	0.891873851577119	XP_057827202.1 uncharacterized protein At4g22758 [Cryptomeria japonica]|XP_057827202.1 uncharacterized protein At4g22758 [Cryptomeria japonica]
g26321	0.660960574387525	0.525028450740602	0.891873851577119	NA
g8039	-0.569988358050701	0.452116213211044	0.891873851577119	XP_057813108.2 F-box protein At5g49610 [Cryptomeria japonica]
g3906	0.5173713663107	0.410107298135208	0.891873851577119	XP_057830889.1 putative glycine-rich cell wall structural protein 1 [Cryptomeria japonica]
g34362	-0.467210673971596	0.370675543208812	0.891873851577119	NA
g22518	-0.423667041209539	0.335513550506715	0.891873851577119	NA
g22611	0.411177256488538	0.326490509542899	0.891873851577119	XP_057814802.2 uncharacterized protein LOC131028536 [Cryptomeria japonica]
g11747	-0.361627893502533	0.286440068408563	0.891873851577119	XP_057831910.1 fatty acyl-CoA reductase 2, chloroplastic [Cryptomeria japonica]
g30329	0.340181538586903	0.269972649346653	0.891873851577119	NA
g16655	0.332425929694855	0.263852024269894	0.891873851577119	NA
g30450	0.314482371621092	0.249224830131727	0.891873851577119	XP_057872832.2 uncharacterized protein LOC131078985 [Cryptomeria japonica]
g21736	0.31271387590342	0.24842965752502	0.891873851577119	XP_057842248.2 uncharacterized protein LOC131051674 [Cryptomeria japonica]
g12556	-0.289022269931287	0.229522726315818	0.891873851577119	XP_059073881.1 GDSL esterase/lipase At5g33370-like isoform X1 [Cryptomeria japonica]
g2527	-0.279843960132106	0.222031752575497	0.891873851577119	XP_057868923.2 uncharacterized protein LOC131075952 isoform X2 [Cryptomeria japonica]
g14592	-0.248891039027945	0.197733716017143	0.891873851577119	XP_057860856.1 probable xyloglucan endotransglucosylase/hydrolase protein 33 [Cryptomeria japonica]|XP_057860856.1 probable xyloglucan endotransglucosylase/hydrolase protein 33 [Cryptomeria japonica]
g25649	-0.247173569830066	0.195995137855463	0.891873851577119	XP_057842162.2 uncharacterized protein LOC131051602 [Cryptomeria japonica]|XP_057842162.2 uncharacterized protein LOC131051602 [Cryptomeria japonica]
g18398	0.232915201802636	0.184910953130123	0.891873851577119	XP_057863749.2 pentatricopeptide repeat-containing protein At1g08070, chloroplastic [Cryptomeria japonica]|XP_057863749.2 pentatricopeptide repeat-containing protein At1g08070, chloroplastic [Cryptomeria japonica]|XP_057863749.2 pentatricopeptide repeat-containing protein At1g08070, chloroplastic [Cryptomeria japonica]
g6101	-0.223849554567395	0.177839260525142	0.891873851577119	XP_022720048.1 histone H1-like [Durio zibethinus]
g33635	0.222518395351064	0.176371372957277	0.891873851577119	XP_057842800.1 uncharacterized GPI-anchored protein At3g06035 [Cryptomeria japonica]
g26399	0.213719109462512	0.169344923292671	0.891873851577119	XP_057827734.1 uncharacterized protein LOC131039098 isoform X1 [Cryptomeria japonica]|XP_057827734.1 uncharacterized protein LOC131039098 isoform X1 [Cryptomeria japonica]
g5139	0.211447569183139	0.16783663772606	0.891873851577119	XP_057842635.2 uncharacterized protein LOC131052071 isoform X1 [Cryptomeria japonica]|XP_057842635.2 uncharacterized protein LOC131052071 isoform X1 [Cryptomeria japonica]|XP_057842635.2 uncharacterized protein LOC131052071 isoform X1 [Cryptomeria japonica]|XP_057842635.2 uncharacterized protein LOC131052071 isoform X1 [Cryptomeria japonica]
g20689	-0.188385701870505	0.149613194143787	0.891873851577119	XP_057840875.2 uncharacterized protein LOC131050679 [Cryptomeria japonica]
g30494	0.178136606270867	0.141347729185451	0.891873851577119	XP_057849063.1 amino acid transporter AVT3B [Cryptomeria japonica]
g25997	-0.177901294202614	0.141321106704422	0.891873851577119	NaN
g18018	-0.155398107694019	0.123388198185083	0.891873851577119	XP_057844355.1 actin-related protein 2 [Cryptomeria japonica]|XP_057844355.1 actin-related protein 2 [Cryptomeria japonica]
g20912	-0.128847358677407	0.102095231994632	0.891873851577119	XP_057852876.2 transcription factor bHLH94 [Cryptomeria japonica]
g6379	0.119576118475664	0.0948661600631975	0.891873851577119	XP_057833257.2 ABC transporter C family member 2 [Cryptomeria japonica]
g20233	0.102831912091684	0.0814496545353754	0.891873851577119	XP_057862533.1 CDP-diacylglycerol--glycerol-3-phosphate 3-phosphatidyltransferase 2 [Cryptomeria japonica]|XP_057862533.1 CDP-diacylglycerol--glycerol-3-phosphate 3-phosphatidyltransferase 2 [Cryptomeria japonica]
g31073	0.100352644447234	0.0796926897414835	0.891873851577119	XP_059074260.1 mechanosensitive ion channel protein 2, chloroplastic isoform X1 [Cryptomeria japonica]
g28166	-0.0927087725657456	0.0734800813646778	0.891873851577119	XP_057869679.2 kinesin-like protein KIN-12F isoform X2 [Cryptomeria japonica]|XP_057869679.2 kinesin-like protein KIN-12F isoform X2 [Cryptomeria japonica]|XP_057869679.2 kinesin-like protein KIN-12F isoform X2 [Cryptomeria japonica]
g14992	-0.091773171605707	0.0729133506182601	0.891873851577119	XP_057854141.2 dynein axonemal assembly factor 10 isoform X1 [Cryptomeria japonica]
g29527	-0.0850533073981885	0.0674394978493184	0.891873851577119	XP_057815217.1 uncharacterized protein LOC131028868 isoform X1 [Cryptomeria japonica]|XP_057815217.1 uncharacterized protein LOC131028868 isoform X1 [Cryptomeria japonica]
g33663	0.0825813741638513	0.0656035942968792	0.891873851577119	XP_057842785.1 uncharacterized protein LOC131052184 [Cryptomeria japonica]
g17331	-0.0755859196065553	0.059956074255607	0.891873851577119	XP_057842926.2 uncharacterized protein LOC131052314 [Cryptomeria japonica]
g9678	0.0699315177389025	0.0554579028500306	0.891873851577119	sp|M1C146|ATG8C_SOLTU Autophagy-related protein 8C-like OS=Solanum tuberosum OX=4113 GN=ATG8CL PE=1 SV=1
g876	0.068994146293378	0.0547410411630815	0.891873851577119	XP_057868060.1 protein farnesyltransferase subunit beta [Cryptomeria japonica]
g12260	0.062267473874692	0.0494195807103422	0.891873851577119	XP_057873525.1 ABC transporter B family member 6 isoform X1 [Cryptomeria japonica]
g8243	0.0640390594276726	0.0508838635652963	0.891890523061178	XP_057818059.1 ubiquitin-conjugating enzyme E2 variant 1D [Cryptomeria japonica]
g240	0.444776608969553	0.353481148686188	0.891974293224337	XP_057827526.2 arogenate dehydratase 2 [Cryptomeria japonica]|XP_057827526.2 arogenate dehydratase 2 [Cryptomeria japonica]
g23486	-0.403258853997704	0.320540258628221	0.891974293224337	NA
g22724	0.327869596858285	0.260672860063922	0.891974293224337	XP_057814286.2 sugar transporter ERD6-like 4 [Cryptomeria japonica]
g11290	-0.184882472742648	0.146969628108217	0.891974293224337	XP_057831075.1 ethylene-responsive transcription factor WIN1 [Cryptomeria japonica]
g32689	-0.129872332542604	0.10325347570497	0.891974293224337	XP_059068090.1 uncharacterized protein LOC131033361 [Cryptomeria japonica]|XP_059068090.1 uncharacterized protein LOC131033361 [Cryptomeria japonica]
g18204	-0.119252226570436	0.094820227254321	0.891974293224337	XP_059063220.1 uncharacterized protein LOC131061579 [Cryptomeria japonica]
g23598	-0.0524521115911628	0.0417041454861484	0.891974293224337	XP_057818524.1 chromo domain-containing protein LHP1 isoform X2 [Cryptomeria japonica]
g33104	0.606562689483061	0.482481290946517	0.892198420825551	NaN
g7622	0.25744090610717	0.204760630228199	0.892198420825551	NaN
g33067	-0.163577341740851	0.130114220631182	0.892198420825551	sp|P59226|H31_ARATH Histone H3.1 OS=Arabidopsis thaliana OX=3702 GN=HTR2 PE=1 SV=2|XP_010324306.2 histone H3.2 [Solanum lycopersicum]
g12196	-0.76535356917864	0.609099447829534	0.892249081807213	NA
g5708	-0.442103482263465	0.351824908544317	0.892249081807213	XP_057863508.1 uncharacterized protein LOC131071612 [Cryptomeria japonica]|XP_057863508.1 uncharacterized protein LOC131071612 [Cryptomeria japonica]|XP_057863508.1 uncharacterized protein LOC131071612 [Cryptomeria japonica]
g21617	-0.189685026195296	0.150985447454653	0.892249081807213	XP_059065259.1 pentatricopeptide repeat-containing protein At3g12770-like [Cryptomeria japonica]|XP_059075059.1 pentatricopeptide repeat-containing protein At4g02750-like [Cryptomeria japonica]
g8728	-0.162123214444772	0.129048125567319	0.892249081807213	XP_057862913.1 uncharacterized protein LOC131071201 [Cryptomeria japonica]
g18476	-0.123842568491119	0.0985459341487433	0.892249081807213	XP_057870320.2 tRNA A64-2'-O-ribosylphosphate transferase [Cryptomeria japonica]
g19974	0.115634181226115	0.092025578424746	0.892249081807213	XP_057823995.2 uncharacterized protein LOC131036188 isoform X1 [Cryptomeria japonica]
g9260	0.107195972137817	0.0853405257685276	0.892249081807213	XP_057833753.2 uncharacterized protein LOC131044447 isoform X1 [Cryptomeria japonica]|XP_039830251.1 D-aminoacyl-tRNA deacylase-like isoform X2 [Panicum virgatum]
g32058	-0.0786048050568727	0.0625698302261444	0.892249081807213	XP_057868672.2 protein NRT1/ PTR FAMILY 5.10 [Cryptomeria japonica]
g33347	-0.0730238234786684	0.0581311371381743	0.892249081807213	XP_057835055.2 L-ascorbate peroxidase, cytosolic [Cryptomeria japonica]
g28539	-1.54912674967036	1.23349789526901	0.892359574596123	NA
g23793	-0.198496186714161	0.158064324701195	0.892359574596123	XP_057849986.2 uncharacterized protein LOC131060682 isoform X1 [Cryptomeria japonica]
g12444	0.147353499711968	0.117362273274335	0.892566633371977	NA
g4671	-1.19237687308518	0.952240935549682	0.892765318817312	XP_057856343.1 glutathione S-transferase U24 [Cryptomeria japonica]
g16730	1.04028737915792	0.830782524083837	0.892765318817312	NA
g23817	-1.02093666916946	0.814705586118196	0.892765318817312	XP_059069771.1 ankyrin repeat-containing protein At2g01680-like [Cryptomeria japonica]
g32001	-0.710830213129498	0.56726952717566	0.892765318817312	NA
g566	0.689606219506821	0.550253873487157	0.892765318817312	NA
g17829	-0.499997772607263	0.398819634648636	0.892765318817312	XP_057828561.1 receptor-like protein kinase FERONIA [Cryptomeria japonica]|XP_057828561.1 receptor-like protein kinase FERONIA [Cryptomeria japonica]|XP_057828561.1 receptor-like protein kinase FERONIA [Cryptomeria japonica]
g21735	0.458010509338564	0.36569001929078	0.892765318817312	NA
g32751	0.420030380702833	0.335421123954642	0.892765318817312	XP_057820481.2 uncharacterized protein LOC131033311 [Cryptomeria japonica]
g25894	-0.399184941711117	0.318397231290472	0.892765318817312	XP_057836709.1 NAC domain-containing protein 6 [Cryptomeria japonica]
g7809	-0.372521388783631	0.297049253828203	0.892765318817312	XP_057873300.2 ent-kaurene oxidase, chloroplastic [Cryptomeria japonica]|XP_057873300.2 ent-kaurene oxidase, chloroplastic [Cryptomeria japonica]
g14030	-0.31946779778798	0.255126125469307	0.892765318817312	XP_059066752.1 feruloyl CoA ortho-hydroxylase F6H1-2-like [Cryptomeria japonica]
g17386	-0.274939890408163	0.219081680605532	0.892765318817312	XP_057871032.1 GDSL esterase/lipase At1g71691-like [Cryptomeria japonica]
g15445	-0.201368706998574	0.160725509872366	0.892765318817312	XP_057826563.1 protein DETOXIFICATION 33 [Cryptomeria japonica]
g31020	-0.189416339324909	0.151189144290806	0.892765318817312	XP_057858146.1 protein NETWORKED 1A isoform X1 [Cryptomeria japonica]
g3666	0.174507365650377	0.139260476154874	0.892765318817312	XP_057816349.2 pentatricopeptide repeat-containing protein At3g12770-like isoform X1 [Cryptomeria japonica]
g14898	-0.145741664881577	0.116120555514646	0.892765318817312	XP_057824387.1 ureide permease 1 isoform X1 [Cryptomeria japonica]
g17527	0.144404637149715	0.115105713326513	0.892765318817312	XP_057837839.2 proteinaceous RNase P 1, chloroplastic/mitochondrial isoform X2 [Cryptomeria japonica]|XP_057837838.2 proteinaceous RNase P 1, chloroplastic/mitochondrial isoform X1 [Cryptomeria japonica]|XP_057837839.2 proteinaceous RNase P 1, chloroplastic/mitochondrial isoform X2 [Cryptomeria japonica]
g15053	-0.130999918071691	0.104610789149573	0.892765318817312	XP_057815085.1 plant intracellular Ras-group-related LRR protein 7 [Cryptomeria japonica]
g26093	-0.120106930593479	0.0957614223558602	0.892765318817312	XP_057840110.2 AP2-like ethylene-responsive transcription factor ANT [Cryptomeria japonica]|XP_057840110.2 AP2-like ethylene-responsive transcription factor ANT [Cryptomeria japonica]
g2958	0.109779074569576	0.0875284588020343	0.892765318817312	XP_057857550.2 probable isoaspartyl peptidase/L-asparaginase 3 isoform X1 [Cryptomeria japonica]|XP_057857550.2 probable isoaspartyl peptidase/L-asparaginase 3 isoform X1 [Cryptomeria japonica]
g1949	0.100955364159085	0.0805580888642133	0.892765318817312	XP_057844530.2 spindle and kinetochore-associated protein 1 homolog [Cryptomeria japonica]|XP_057844530.2 spindle and kinetochore-associated protein 1 homolog [Cryptomeria japonica]
g26235	0.0998350025970814	0.0796729585764615	0.892765318817312	XP_057822900.2 uncharacterized protein LOC131035250 [Cryptomeria japonica]
g1877	0.0978877797919314	0.0780201263178493	0.892765318817312	XP_057858557.2 probable protein phosphatase 2C 40 [Cryptomeria japonica]
g24301	-0.0886046099362371	0.0706179406746818	0.892765318817312	XP_057850025.1 probable glycosyltransferase At5g03795 [Cryptomeria japonica]
g30404	-0.0775491201785075	0.0618485447151227	0.892765318817312	XP_057813652.1 uncharacterized protein LOC131027599 [Cryptomeria japonica]
g2363	-0.0664145096343513	0.0530326318764145	0.892765318817312	XP_057841765.1 uncharacterized protein LOC131051321 [Cryptomeria japonica]|XP_057841765.1 uncharacterized protein LOC131051321 [Cryptomeria japonica]
g28193	-0.0653578445989502	0.0520751480306505	0.892765318817312	XP_057856843.1 T-complex protein 1 subunit beta isoform X1 [Cryptomeria japonica]
g30574	0.0533965953682571	0.042617824570467	0.892765318817312	XP_057867328.1 uncharacterized protein LOC131074672 isoform X1 [Cryptomeria japonica]|XP_057867328.1 uncharacterized protein LOC131074672 isoform X1 [Cryptomeria japonica]
g18280	-0.391184599159799	0.312544813446514	0.893462453816911	XP_016563052.2 E3 ubiquitin-protein ligase ORTHRUS 2 [Capsicum annuum]
g22045	0.096449973057063	0.0770745110710857	0.893632052392448	XP_057853529.2 transcription factor GAMYB isoform X1 [Cryptomeria japonica]
g33819	-0.0620944183099931	0.0496317831902721	0.893893055493619	XP_057823724.2 uncharacterized protein LOC131035953 isoform X1 [Cryptomeria japonica]
g33404	0.681703166632449	0.545000889600982	0.893957509734939	XP_039042481.1 chloride channel protein CLC-c-like [Hibiscus syriacus]
g21657	0.350270280902251	0.280012585937755	0.893957509734939	XP_057871311.2 uncharacterized protein At4g15970 [Cryptomeria japonica]|XP_057871311.2 uncharacterized protein At4g15970 [Cryptomeria japonica]
g18111	0.73575841774085	0.588345044371473	0.894023640739902	NA
g31765	0.101800240011406	0.0814011344978016	0.894023640739902	XP_057815626.2 ADP-ribosylation factor GTPase-activating protein AGD5 isoform X1 [Cryptomeria japonica]|XP_057815627.2 ADP-ribosylation factor GTPase-activating protein AGD5 isoform X2 [Cryptomeria japonica]|XP_057815626.2 ADP-ribosylation factor GTPase-activating protein AGD5 isoform X1 [Cryptomeria japonica]
g30813	0.0812302055186172	0.0649655805851936	0.894152102399736	XP_059074337.1 synaptotagmin-5 [Cryptomeria japonica]
g7366	1.18304987824776	0.946724599484189	0.89437009014353	sp|P93431|RCA_ORYSJ Ribulose bisphosphate carboxylase/oxygenase activase, chloroplastic OS=Oryza sativa subsp. japonica OX=39947 GN=RCA PE=1 SV=2
g21517	-0.487797870283336	0.390365224084592	0.89437009014353	NaN|NaN
g17554	0.360411771329546	0.288386943487943	0.89437009014353	XP_057837828.2 uncharacterized protein LOC131048021 [Cryptomeria japonica]|XP_057837828.2 uncharacterized protein LOC131048021 [Cryptomeria japonica]
g20347	0.107926374602883	0.0863818926271181	0.89437009014353	XP_057835913.1 ergothioneine biosynthesis protein 1 [Cryptomeria japonica]|XP_057835913.1 ergothioneine biosynthesis protein 1 [Cryptomeria japonica]|XP_057835913.1 ergothioneine biosynthesis protein 1 [Cryptomeria japonica]
g30747	-0.0851824100032004	0.0681440577638826	0.89437009014353	XP_057842286.1 uncharacterized protein LOC131051698 [Cryptomeria japonica]
g2492	0.0567679326406825	0.0454349207993418	0.89437009014353	XP_057850495.1 protein MEI2-like 4 isoform X1 [Cryptomeria japonica]
g18169	-0.047063459994911	0.0376514180614163	0.89437009014353	XP_057829438.1 uncharacterized protein LOC131040511 [Cryptomeria japonica]|XP_057829438.1 uncharacterized protein LOC131040511 [Cryptomeria japonica]
g25580	0.263101469631355	0.210608838177831	0.894450770999442	XP_057870775.1 pleiotropic drug resistance protein 1 [Cryptomeria japonica]
g24436	-0.559123873114752	0.447977398944347	0.894780173684085	XP_057822387.1 protein trichome birefringence-like 28 [Cryptomeria japonica]
g5185	0.41517742188387	0.332478882186727	0.894780173684085	XP_057841675.2 F-box protein At4g35930 [Cryptomeria japonica]|XP_057837146.2 F-box protein At4g35930 isoform X1 [Cryptomeria japonica]
g20865	0.168912615721654	0.135334690619193	0.894780173684085	XP_062115007.1 mediator of RNA polymerase II transcription subunit 15a-like [Humulus lupulus]|XP_062115007.1 mediator of RNA polymerase II transcription subunit 15a-like [Humulus lupulus]
g15863	0.151397396045306	0.121309739931674	0.894780173684085	XP_057813200.1 guanine nucleotide-binding protein subunit gamma 2 [Cryptomeria japonica]
g31926	0.136799399613469	0.109576782551464	0.894780173684085	XP_057813367.2 calcineurin B-like protein 3 isoform X2 [Cryptomeria japonica]
g17125	-0.126017543808734	0.100931666094806	0.894780173684085	NA
g18710	-0.111572182036387	0.0894012874041822	0.894780173684085	XP_057856085.1 cellulose synthase-like protein D2 [Cryptomeria japonica]
g18168	0.0806714300373029	0.0646064028575432	0.894780173684085	XP_057829442.1 protein RMD5 homolog [Cryptomeria japonica]
g22110	0.0349994069192452	0.0280275119273972	0.894780173684085	XP_057853495.1 ubiquitin-conjugating enzyme E2 variant 1C [Cryptomeria japonica]|XP_057853495.1 ubiquitin-conjugating enzyme E2 variant 1C [Cryptomeria japonica]
g25356	-0.207278682678814	0.166142412795272	0.894878408369276	XP_057862052.1 uncharacterized protein LOC131070502 isoform X2 [Cryptomeria japonica]
g25149	-0.120272201715273	0.0964040655706546	0.894878408369276	XP_011627653.1 maf-like protein DDB_G0281937 isoform X4 [Amborella trichopoda]
g6017	0.109501017291291	0.0877571280774376	0.894878408369276	XP_057816066.2 PHAF1 protein At3g51130 isoform X1 [Cryptomeria japonica]|XP_057816066.2 PHAF1 protein At3g51130 isoform X1 [Cryptomeria japonica]|XP_057816066.2 PHAF1 protein At3g51130 isoform X1 [Cryptomeria japonica]|XP_057816066.2 PHAF1 protein At3g51130 isoform X1 [Cryptomeria japonica]
g7680	0.746289741299839	0.598404368122671	0.89513922453782	XP_059076380.1 cytochrome P450 734A1-like [Cryptomeria japonica]
g26287	-0.501266796097023	0.401985552414941	0.89513922453782	NaN
g4360	-0.42317471737174	0.339400707348336	0.89513922453782	XP_057846728.2 ENTH domain-containing protein C794.11c isoform X1 [Cryptomeria japonica]
g27188	0.162688839259924	0.130499795870632	0.89513922453782	XP_057831744.1 fructose-bisphosphate aldolase, cytoplasmic isozyme 1 isoform X1 [Cryptomeria japonica]
g17711	-0.152404452039835	0.122247069233731	0.89513922453782	XP_057854293.2 uncharacterized protein LOC131064226 isoform X1 [Cryptomeria japonica]|XP_057854293.2 uncharacterized protein LOC131064226 isoform X1 [Cryptomeria japonica]
g6016	0.100262866464241	0.080422308048173	0.89513922453782	XP_057830396.1 chaperone protein dnaJ GFA2, mitochondrial [Cryptomeria japonica]
g25334	-0.079724643308103	0.0639531144233306	0.89513922453782	XP_057819395.2 uncharacterized protein LOC131032441 [Cryptomeria japonica]
g10937	-0.0393233103151077	0.0315510132976607	0.895379107489551	XP_059068864.1 glucosidase 2 subunit beta isoform X2 [Cryptomeria japonica]|XP_059068863.1 glucosidase 2 subunit beta isoform X1 [Cryptomeria japonica]
g23940	0.0912342921529521	0.0732158806720177	0.895573784921991	XP_057845602.1 uncharacterized protein LOC131055015 isoform X2 [Cryptomeria japonica]
g23560	0.959050040121753	0.769847323967359	0.895668382230719	NA
g28253	0.920769534689822	0.739193145157417	0.895668382230719	XP_057833247.2 aspartic proteinase NANA, chloroplast [Cryptomeria japonica]|XP_057833247.2 aspartic proteinase NANA, chloroplast [Cryptomeria japonica]
g22868	0.476637765681319	0.382649811978154	0.895668382230719	NA
g130	-0.089480199448505	0.0718391635982411	0.895668382230719	XP_057869266.1 uncharacterized protein LOC131076214 isoform X1 [Cryptomeria japonica]
g1329	0.0825096656036261	0.0662481181498439	0.895668382230719	XP_057814964.1 uncharacterized protein LOC131028647 isoform X1 [Cryptomeria japonica]|XP_057814964.1 uncharacterized protein LOC131028647 isoform X1 [Cryptomeria japonica]
g31564	0.103122718678951	0.0828071869412119	0.895690196945696	XP_057850202.2 pentatricopeptide repeat-containing protein At3g49240, mitochondrial [Cryptomeria japonica]
g31895	0.183527324716858	0.147387608144745	0.895719108844615	XP_057813351.1 lanC-like protein GCR2 [Cryptomeria japonica]|XP_057813351.1 lanC-like protein GCR2 [Cryptomeria japonica]
g14687	-1.293436049887	1.04095184447676	0.895721567566471	XP_057872481.2 1-aminocyclopropane-1-carboxylate oxidase [Cryptomeria japonica]
g2049	-1.03118285719794	0.830163676267352	0.895721567566471	XP_039017753.1 adenosylhomocysteinase-like [Hibiscus syriacus]
g4823	0.987512862208132	0.794846525684418	0.895721567566471	XP_057821277.2 protein HOTHEAD [Cryptomeria japonica]
g6817	-0.671916420028581	0.541328818764361	0.895721567566471	XP_059076189.1 receptor-like protein 7 [Cryptomeria japonica]
g25592	0.502967099332553	0.405199039799826	0.895721567566471	XP_057870785.1 ABC transporter G family member 39 [Cryptomeria japonica]|XP_057870785.1 ABC transporter G family member 39 [Cryptomeria japonica]
g16355	-0.374976960400796	0.301271582663454	0.895721567566471	XP_057836037.2 disease resistance protein Roq1 [Cryptomeria japonica]|XP_057836037.2 disease resistance protein Roq1 [Cryptomeria japonica]
g19643	0.335368991168637	0.269810354469688	0.895721567566471	XP_057830110.2 alpha carbonic anhydrase 7 isoform X4 [Cryptomeria japonica]
g13660	0.31265706436247	0.251915003740199	0.895721567566471	XP_057846272.1 oxoglutarate-dependent flavonoid 7-O-demethylase 1 [Cryptomeria japonica]|XP_057846272.1 oxoglutarate-dependent flavonoid 7-O-demethylase 1 [Cryptomeria japonica]
g27272	0.284197975224232	0.228615711063063	0.895721567566471	NA
g31738	0.26228443384874	0.211330033126726	0.895721567566471	NA
g15174	0.21284242877577	0.171368159995255	0.895721567566471	XP_057862232.2 pentatricopeptide repeat-containing protein At3g26782, mitochondrial [Cryptomeria japonica]
g33043	0.199390996272172	0.16067421072646	0.895721567566471	XP_057829657.2 diphosphomevalonate decarboxylase MVD2, peroxisomal [Cryptomeria japonica]
g19553	-0.193129074639032	0.155614693338592	0.895721567566471	XP_057850599.2 GDSL esterase/lipase 7 [Cryptomeria japonica]
g21933	0.178455694652089	0.143788158748102	0.895721567566471	NA
g25051	0.169154400737422	0.136291475278625	0.895721567566471	XP_057852322.2 uncharacterized protein LOC131062631 [Cryptomeria japonica]
g20081	0.161732315193975	0.130129954076919	0.895721567566471	NA
g29495	-0.150339211553684	0.120774918851498	0.895721567566471	XP_057832150.2 pentatricopeptide repeat-containing protein At3g12770-like [Cryptomeria japonica]|XP_057832150.2 pentatricopeptide repeat-containing protein At3g12770-like [Cryptomeria japonica]
g12162	-0.14408968588564	0.115910509315018	0.895721567566471	XP_057840419.2 kinesin-like protein KIN-5D [Cryptomeria japonica]
g1615	0.137964201634348	0.111102265829923	0.895721567566471	XP_057844647.2 uncharacterized protein LOC131054201 [Cryptomeria japonica]
g31797	0.128338491424625	0.10326025859442	0.895721567566471	NA
g26172	0.119078376185686	0.0958394948899789	0.895721567566471	XP_057872725.1 protein THYLAKOID ASSEMBLY 8-like, chloroplastic [Cryptomeria japonica]
g21975	0.115992922423987	0.0932376388704095	0.895721567566471	XP_057831953.2 phosphatidylinositol/phosphatidylcholine transfer protein SFH2 isoform X1 [Cryptomeria japonica]|XP_057831953.2 phosphatidylinositol/phosphatidylcholine transfer protein SFH2 isoform X1 [Cryptomeria japonica]
g31757	0.115014544430335	0.0925862395188506	0.895721567566471	XP_057815620.2 uncharacterized protein LOC131029219 isoform X1 [Cryptomeria japonica]
g29590	-0.103964759190041	0.0836564522283861	0.895721567566471	XP_057838851.2 kinesin-like protein KIN-14N [Cryptomeria japonica]|XP_057838851.2 kinesin-like protein KIN-14N [Cryptomeria japonica]
g7343	-0.103759503674964	0.0834147611985831	0.895721567566471	XP_057819834.2 probable magnesium transporter NIPA4 [Cryptomeria japonica]
g33776	0.103677792956093	0.0833866469426602	0.895721567566471	XP_057842040.1 cyclin-T1-3 isoform X1 [Cryptomeria japonica]
g28394	0.103270711510076	0.0830620126565082	0.895721567566471	XP_057840160.1 uncharacterized protein LOC131050044 [Cryptomeria japonica]
g12880	0.102942786485946	0.0826905511216791	0.895721567566471	XP_057812896.2 choline transporter protein 1 [Cryptomeria japonica]
g10676	0.102023176983256	0.082198605473092	0.895721567566471	XP_057824065.2 ABSCISIC ACID-INSENSITIVE 5-like protein 4 [Cryptomeria japonica]
g24667	-0.100527253705608	0.0807729284785729	0.895721567566471	XP_057843448.2 embryo-specific protein ATS3A isoform X2 [Cryptomeria japonica]
g29826	0.095683346725779	0.0769902856324159	0.895721567566471	XP_057872251.1 mediator of RNA polymerase II transcription subunit 21 [Cryptomeria japonica]
g22315	-0.0858742383184682	0.0690066227681167	0.895721567566471	XP_057866658.2 ribosome production factor 2 homolog [Cryptomeria japonica]
g16558	0.080740587305472	0.0649641443206702	0.895721567566471	XP_057862107.2 uncharacterized protein LOC131070559 [Cryptomeria japonica]
g25476	0.0774582204701992	0.0622726660008626	0.895721567566471	XP_057857212.1 autophagy-related protein 13b isoform X1 [Cryptomeria japonica]
g717	-0.0747141861256667	0.0600697175186905	0.895721567566471	XP_057826293.1 protein PEROXIN-4 isoform X2 [Cryptomeria japonica]
g12417	-0.0705058756592585	0.0567428317849205	0.895721567566471	XP_057812904.1 serine carboxypeptidase-like [Cryptomeria japonica]
g6917	-0.0650009769990785	0.052269609306474	0.895721567566471	XP_057841883.2 uncharacterized protein LOC131051394 [Cryptomeria japonica]
g28416	0.18756972148325	0.151192747740051	0.89593158087335	XP_057852128.2 pentatricopeptide repeat-containing protein At3g24000, mitochondrial [Cryptomeria japonica]
g20138	0.058269666988743	0.0469673347680976	0.89593158087335	XP_057826098.1 SUPPRESSOR OF ABI3-5 isoform X1 [Cryptomeria japonica]
g6816	-0.69632459376699	0.561414062302044	0.896115468772852	XP_059070372.1 receptor-like protein 7 [Cryptomeria japonica]
g34532	-0.235357884115241	0.189783573242464	0.896115468772852	XP_057836882.1 origin of replication complex subunit 6 [Cryptomeria japonica]
g10457	-0.187693035154689	0.151346994650814	0.896115468772852	XP_057837216.1 E3 ubiquitin ligase BIG BROTHER-related isoform X1 [Cryptomeria japonica]|XP_057837216.1 E3 ubiquitin ligase BIG BROTHER-related isoform X1 [Cryptomeria japonica]|XP_057837181.1 probable E3 ubiquitin-protein ligase RHG1A isoform X1 [Cryptomeria japonica]
g33560	0.124643143484874	0.100522108499305	0.896218339616691	XP_057825823.2 serine/threonine-protein kinase STY13 [Cryptomeria japonica]
g4452	-1.50908559628028	1.21737970458732	0.896390271421161	NaN|XP_057865226.2 uncharacterized protein LOC131072939 [Cryptomeria japonica]|NaN|NaN
g27412	-0.160765032595858	0.129680360253373	0.896390271421161	XP_057819273.1 naringenin,2-oxoglutarate 3-dioxygenase [Cryptomeria japonica]
g21188	0.251434914856573	0.202859369758511	0.896466579626347	NA
g20578	0.337651914863836	0.272501343381461	0.896785026077164	XP_057826493.2 plasmodesmata-located protein 8 [Cryptomeria japonica]|XP_057826493.2 plasmodesmata-located protein 8 [Cryptomeria japonica]
g30877	-0.0613711943237996	0.0495320575244609	0.896785026077164	XP_057834939.2 formin-like protein 8 [Cryptomeria japonica]|XP_057834939.2 formin-like protein 8 [Cryptomeria japonica]
g17478	0.508284301538029	0.410277603897341	0.896826154329455	XP_057861131.1 profilin [Cryptomeria japonica]
g10704	-0.923224445987354	0.745528109273128	0.896939335760265	XP_057870225.2 inactive protein kinase SELMODRAFT_444075 isoform X1 [Cryptomeria japonica]|XP_057870226.2 inactive protein kinase SELMODRAFT_444075 isoform X2 [Cryptomeria japonica]
g16802	-0.62187930335853	0.502115682781933	0.896939335760265	XP_057839972.2 LEAF RUST 10 DISEASE-RESISTANCE LOCUS RECEPTOR-LIKE PROTEIN KINASE-like 1.2 [Cryptomeria japonica]
g25514	-0.138705272309164	0.111993868488105	0.896939335760265	XP_057839030.2 early nodulin-like protein 18 [Cryptomeria japonica]
g24218	0.10876558114183	0.0878265379682869	0.896939335760265	XP_006481644.1 prolycopene isomerase, chloroplastic [Citrus sinensis]|XP_006481644.1 prolycopene isomerase, chloroplastic [Citrus sinensis]
g22870	-1.02710104261512	0.82949107853892	0.896947493168213	XP_057856072.2 putative leucine-rich repeat receptor-like serine/threonine-protein kinase At2g24130 [Cryptomeria japonica]
g13539	-0.13965560531378	0.112840204652699	0.897414202176266	XP_057843556.1 protein DETOXIFICATION 33 [Cryptomeria japonica]
g14593	-0.124072662872713	0.100248484128963	0.897414202176266	XP_057860852.2 protein STICHEL-like 3 [Cryptomeria japonica]
g13715	0.117583171121706	0.095027598855525	0.897414202176266	XP_057858841.2 uncharacterized protein LOC131067732 [Cryptomeria japonica]
g25365	0.0875460209636513	0.0707482690095826	0.897414202176266	XP_057871052.2 peroxisomal membrane protein 13 isoform X1 [Cryptomeria japonica]|XP_057871052.2 peroxisomal membrane protein 13 isoform X1 [Cryptomeria japonica]
g20786	0.0867821541057072	0.0701313780037925	0.897414202176266	XP_057846177.2 coronatine-insensitive protein homolog 1a [Cryptomeria japonica]
g11619	0.327386803187203	0.26464689234525	0.897529318405079	XP_057855756.2 myb-related protein 330 [Cryptomeria japonica]|XP_057855756.2 myb-related protein 330 [Cryptomeria japonica]|XP_057855756.2 myb-related protein 330 [Cryptomeria japonica]
g26824	0.0821407804691421	0.066400226407591	0.897529318405079	XP_057833972.1 uncharacterized protein LOC131044633 isoform X1 [Cryptomeria japonica]|XP_057833973.1 uncharacterized protein LOC131044633 isoform X2 [Cryptomeria japonica]
g16339	-0.634180261110644	0.512892556424324	0.897581236037052	XP_057836104.2 zinc finger protein ZAT9-like [Cryptomeria japonica]|XP_057836104.2 zinc finger protein ZAT9-like [Cryptomeria japonica]
g8640	-0.393854641986355	0.318631464053706	0.897581236037052	XP_057834556.2 3-ketoacyl-CoA synthase 5 [Cryptomeria japonica]
g2758	-0.184109781718689	0.148978176232514	0.897581236037052	XP_057830716.2 probable serine/threonine-protein kinase WNK11 [Cryptomeria japonica]
g28226	-0.166811179168997	0.134985555449257	0.897581236037052	XP_057822384.1 probable WRKY transcription factor 14 [Cryptomeria japonica]|XP_057822384.1 probable WRKY transcription factor 14 [Cryptomeria japonica]
g12390	-0.136127693873481	0.110119959861489	0.897581236037052	XP_057836163.2 uncharacterized protein LOC131046438 isoform X3 [Cryptomeria japonica]
g33963	0.118980426193186	0.0962471029126747	0.897581236037052	XP_057836336.1 large ribosomal subunit protein eL20z isoform X1 [Cryptomeria japonica]|XP_057836336.1 large ribosomal subunit protein eL20z isoform X1 [Cryptomeria japonica]
g11558	0.110759908310044	0.0896214518722386	0.897581236037052	XP_057852802.2 peptidyl-tRNA hydrolase, mitochondrial isoform X2 [Cryptomeria japonica]
g31192	0.107237050331823	0.0867670436806241	0.897581236037052	XP_057816176.1 uncharacterized protein LOC131029625 [Cryptomeria japonica]
g911	-0.082116602800359	0.0663958891063772	0.897581236037052	sp|P49636|RL40_NICSY Ubiquitin-ribosomal protein eL40 fusion protein OS=Nicotiana sylvestris OX=4096 GN=UBICEP52-7 PE=2 SV=2
g8121	0.0722845731304661	0.0584845162064173	0.897581236037052	XP_057839047.1 uncharacterized protein LOC131049063 isoform X1 [Cryptomeria japonica]|XP_057839052.1 uncharacterized protein LOC131049063 isoform X2 [Cryptomeria japonica]
g30544	0.0556739951609595	0.0450445992860279	0.897581236037052	XP_057862150.1 kinesin-like protein KIN-14L isoform X1 [Cryptomeria japonica]|XP_057862150.1 kinesin-like protein KIN-14L isoform X1 [Cryptomeria japonica]|XP_057862150.1 kinesin-like protein KIN-14L isoform X1 [Cryptomeria japonica]|XP_057862150.1 kinesin-like protein KIN-14L isoform X1 [Cryptomeria japonica]
g20591	2.1736302645729	1.76124343627089	0.89862444715801	XP_044318649.1 eukaryotic initiation factor 4A-III homolog B-like [Triticum aestivum]
g15555	1.19281515915196	0.966126904879385	0.89862444715801	XP_057859083.2 cytochrome P450 71AU50 [Cryptomeria japonica]
g21144	0.866157384797916	0.701642570855791	0.89862444715801	XP_059063511.1 beta-glucosidase 40 isoform X2 [Cryptomeria japonica]
g27697	0.586294056179567	0.475035756516369	0.89862444715801	XP_057840486.2 G-type lectin S-receptor-like serine/threonine-protein kinase LECRK3 [Cryptomeria japonica]
g16984	-0.263226780213542	0.213299516150754	0.89862444715801	NA
g10691	0.25642626422305	0.20773124097469	0.89862444715801	XP_057870181.2 uncharacterized protein LOC131076863 [Cryptomeria japonica]
g5035	-0.218285151149522	0.176767347986441	0.89862444715801	XP_057858222.2 alpha-galactosidase [Cryptomeria japonica]
g2397	-0.0755785012639647	0.0612332143741221	0.89862444715801	XP_057870391.2 mitochondrial phosphate carrier protein 3, mitochondrial [Cryptomeria japonica]|XP_057870391.2 mitochondrial phosphate carrier protein 3, mitochondrial [Cryptomeria japonica]
g27864	-0.0576287201864976	0.046695933802023	0.89862444715801	XP_057842869.1 large ribosomal subunit protein uL13 [Cryptomeria japonica]
g30061	-0.114794656328805	0.0930325237448868	0.898682979810314	XP_057830713.1 probable F-box protein At2g36090 [Cryptomeria japonica]|XP_057830713.1 probable F-box protein At2g36090 [Cryptomeria japonica]
g9242	-0.0699081822065051	0.056680500506011	0.899351237749801	XP_057847302.2 THO complex subunit 4A [Cryptomeria japonica]
g14317	0.334113011093886	0.271017763656749	0.899400099035638	NA
g24090	0.299368693321747	0.242841629347179	0.899400099035638	XP_059067348.1 uncharacterized protein LOC131056627 [Cryptomeria japonica]|XP_059067348.1 uncharacterized protein LOC131056627 [Cryptomeria japonica]
g10925	0.278761797208122	0.226095667982606	0.899400099035638	XP_057836294.1 uncharacterized protein LOC131046547 [Cryptomeria japonica]
g14300	-0.171981492045566	0.139480556326566	0.899400099035638	XP_057856908.1 U-box domain-containing protein 4 [Cryptomeria japonica]
g26215	-0.142090475866675	0.115224718765283	0.899400099035638	XP_057860760.1 barley B recombinant-like protein D [Cryptomeria japonica]
g19748	0.184697772670873	0.149854041979398	0.89951839757559	XP_057844196.2 photosystem II D1 precursor processing protein PSB27-H2, chloroplastic isoform X1 [Cryptomeria japonica]|XP_057844196.2 photosystem II D1 precursor processing protein PSB27-H2, chloroplastic isoform X1 [Cryptomeria japonica]
g11407	0.0702802460797185	0.0570239140369418	0.89951839757559	XP_057829590.2 probable hexosyltransferase MUCI70 [Cryptomeria japonica]
g18331	-0.797284257986964	0.647087171996677	0.899731609183841	XP_057820549.1 uncharacterized protein LOC131033354 [Cryptomeria japonica]
g11815	-0.475402031863347	0.385974481563032	0.899731609183841	XP_057833731.1 chaperone protein dnaJ 20, chloroplastic-like [Cryptomeria japonica]
g3791	0.405399886496728	0.329102505768279	0.899731609183841	XP_059064136.1 disease resistance protein Roq1-like [Cryptomeria japonica]
g16973	-0.390778027884828	0.317227276588411	0.899731609183841	XP_057872534.1 uncharacterized protein LOC131078790 [Cryptomeria japonica]
g10405	0.279880659544223	0.227217389374736	0.899731609183841	NA
g34671	-0.146580447190156	0.11901135902542	0.899731609183841	sp|Q9AST6|VSP55_ARATH Vacuolar protein sorting-associated protein 55 homolog OS=Arabidopsis thaliana OX=3702 GN=At1g32410 PE=2 SV=1
g7372	0.263293552724721	0.213801803644924	0.899813761283491	XP_057845258.2 potassium channel KAT3 isoform X1 [Cryptomeria japonica]
g22245	-1.01252754614006	0.823653218910271	0.900575854048769	NA
g6106	-0.888825268835078	0.722962712317295	0.900575854048769	NA
g33300	-0.794253596467564	0.646077117537989	0.900575854048769	NA
g27099	0.554451330102807	0.450858208250026	0.900575854048769	XP_057840656.1 GDSL esterase/lipase At2g42990 [Cryptomeria japonica]|XP_057840475.2 GDSL esterase/lipase At4g26790 [Cryptomeria japonica]
g24629	-0.353928748728074	0.287963573807666	0.900575854048769	XP_057816935.1 uncharacterized protein LOC131030224 [Cryptomeria japonica]
g18888	0.226100448149791	0.183942105735897	0.900575854048769	XP_057840707.1 phosphoglycerate kinase, cytosolic isoform X1 [Cryptomeria japonica]|XP_057840707.1 phosphoglycerate kinase, cytosolic isoform X1 [Cryptomeria japonica]
g33783	-0.205390028316208	0.167090719829889	0.900575854048769	XP_057818710.1 protein UNUSUAL FLORAL ORGANS [Cryptomeria japonica]
g32634	-0.12013754915825	0.0976994784919715	0.900575854048769	NA
g22187	-0.119272044430809	0.0970429297756539	0.900575854048769	XP_057861697.1 histone deacetylase HDT1 [Cryptomeria japonica]|XP_057861697.1 histone deacetylase HDT1 [Cryptomeria japonica]|XP_057861697.1 histone deacetylase HDT1 [Cryptomeria japonica]
g3766	0.118604248769835	0.0964213078378232	0.900575854048769	XP_057842472.1 uncharacterized protein LOC131051899 [Cryptomeria japonica]
g8583	-0.102966837376465	0.0836607454834234	0.900575854048769	XP_057839075.1 L-ascorbate oxidase homolog [Cryptomeria japonica]
g25070	0.100385200279891	0.0815703634016526	0.900575854048769	XP_048326996.2 DExH-box ATP-dependent RNA helicase DExH3-like [Ziziphus jujuba]
g12735	0.100023924913094	0.0812810270523172	0.900575854048769	XP_057837374.2 starch synthase 3, chloroplastic/amyloplastic isoform X1 [Cryptomeria japonica]
g8626	0.0883531089822486	0.0718419357095919	0.900575854048769	XP_057816211.2 sodium/calcium exchanger NCL2 isoform X4 [Cryptomeria japonica]|XP_057816211.2 sodium/calcium exchanger NCL2 isoform X4 [Cryptomeria japonica]|XP_057816213.2 sodium/calcium exchanger NCL2 isoform X5 [Cryptomeria japonica]
g1088	-0.0843200634157867	0.0685495755896554	0.900575854048769	XP_057857932.1 uncharacterized protein LOC131067019 [Cryptomeria japonica]
g26130	0.0559666596160453	0.0455075190466617	0.900575854048769	XP_059072649.1 probable E3 ubiquitin-protein ligase RHC1A [Cryptomeria japonica]
g3237	-0.0424994033670809	0.034543243884007	0.900575854048769	XP_057866442.1 cullin-1 [Cryptomeria japonica]
g8001	-0.495283785951055	0.403027932113087	0.900644886580563	XP_057865696.2 low-temperature-induced 65 kDa protein [Cryptomeria japonica]|XP_057865696.2 low-temperature-induced 65 kDa protein [Cryptomeria japonica]
g19829	-0.124172061448343	0.101061032544672	0.900814233382113	XP_057851662.2 methylthioribose-1-phosphate isomerase [Cryptomeria japonica]
g10339	-0.0839817023268991	0.0683610091435316	0.900865809357126	XP_057815723.2 uncharacterized protein At5g39865 [Cryptomeria japonica]
g30652	-0.049234255598821	0.0400791954960207	0.900865809357126	XP_057818994.2 mitochondrial import receptor subunit TOM20 [Cryptomeria japonica]|XP_057818994.2 mitochondrial import receptor subunit TOM20 [Cryptomeria japonica]
g27015	1.01426988454644	0.826087018143631	0.90144041906989	XP_039051719.1 retinoblastoma-related protein-like [Hibiscus syriacus]
g12486	0.307212893135098	0.250271193101529	0.90144041906989	NA
g18155	0.200532156183319	0.16337888744101	0.90144041906989	XP_057833492.2 L-gulonolactone oxidase 3 [Cryptomeria japonica]|XP_057833492.2 L-gulonolactone oxidase 3 [Cryptomeria japonica]
g30666	-0.161139698371835	0.13128725092042	0.90144041906989	XP_057864252.2 uncharacterized protein LOC131072192 [Cryptomeria japonica]|XP_057864252.2 uncharacterized protein LOC131072192 [Cryptomeria japonica]
g2817	0.0868831448449787	0.0707878738602441	0.90144041906989	XP_057832128.1 uncharacterized protein LOC131042828 [Cryptomeria japonica]
g6842	0.0658950133693395	0.0536701984101052	0.90144041906989	XP_057841898.1 uncharacterized protein LOC131051400 isoform X2 [Cryptomeria japonica]
g511	-0.179050206837825	0.145905399155662	0.901585121157617	XP_059072966.1 ABC transporter B family member 26, chloroplastic isoform X2 [Cryptomeria japonica]|XP_059072966.1 ABC transporter B family member 26, chloroplastic isoform X2 [Cryptomeria japonica]
g12752	-0.179948369123326	0.146671335870994	0.901849999189354	NA
g27427	-0.271148870541137	0.221125447301989	0.902203592702611	XP_057834426.1 transcription factor FAMA isoform X1 [Cryptomeria japonica]
g30855	0.247081337448554	0.201500252995001	0.902203592702611	XP_057851148.1 peptidyl-prolyl cis-trans isomerase FKBP16-3, chloroplastic isoform X1 [Cryptomeria japonica]
g22594	0.228882206311266	0.186674301745849	0.902203592702611	XP_059063369.1 hypersensitive-induced reaction 1 protein isoform X2 [Cryptomeria japonica]
g14392	-0.191959519456487	0.156562648560003	0.902203592702611	XP_059077807.1 leucine-rich repeat receptor protein kinase MSP1 [Cryptomeria japonica]|XP_059077807.1 leucine-rich repeat receptor protein kinase MSP1 [Cryptomeria japonica]
g32588	0.134906601088007	0.110007117935617	0.902203592702611	XP_057826557.2 arginase 1, mitochondrial isoform X1 [Cryptomeria japonica]
g25455	1.96137617603807	1.61034109319775	0.902434334732751	XP_059069090.1 LRR receptor-like serine/threonine-protein kinase EFR [Cryptomeria japonica]
g13849	-1.56462433205775	1.2783398930041	0.902434334732751	XP_057845461.1 uncharacterized protein LOC131054853 [Cryptomeria japonica]|XP_057845461.1 uncharacterized protein LOC131054853 [Cryptomeria japonica]
g22765	-1.37681151774122	1.13008029082402	0.902434334732751	NA
g29110	1.25249539910849	1.02269591453485	0.902434334732751	XP_057846116.2 receptor-like protein 35 [Cryptomeria japonica]|XP_057846116.2 receptor-like protein 35 [Cryptomeria japonica]
g22737	1.19544431240672	0.977643040211182	0.902434334732751	XP_039158672.1 protein STRICTOSIDINE SYNTHASE-LIKE 7-like [Eucalyptus grandis]
g20829	-1.15025268019176	0.94238000720689	0.902434334732751	NA
g19191	1.11326747852901	0.913209070182274	0.902434334732751	XP_057818766.1 LOB domain-containing protein 25 isoform X2 [Cryptomeria japonica]
g11850	-1.08861910229635	0.890832153081433	0.902434334732751	NA
g1406	-1.06660457766914	0.872852640319454	0.902434334732751	sp|Q9FJF9|SAU21_ARATH Auxin-responsive protein SAUR21 OS=Arabidopsis thaliana OX=3702 GN=SAUR21 PE=2 SV=1
g25245	0.993127819549802	0.814486741406187	0.902434334732751	XP_016470862.1 probable E3 ubiquitin-protein ligase ARI7 [Nicotiana tabacum]
g14496	-0.984068118560607	0.80546075439767	0.902434334732751	sp|Q4W6C7|CRJ37_CRYJA Pathogenesis-related thaumatin-like protein 3.7 OS=Cryptomeria japonica OX=3369 PE=1 SV=1
g15717	-0.942945408135665	0.77152412726102	0.902434334732751	NaN|NaN
g19995	-0.937737290974549	0.769005361653454	0.902434334732751	XP_057818980.1 uncharacterized protein LOC131032077 [Cryptomeria japonica]
g12392	-0.909671735223113	0.745908534830256	0.902434334732751	NA
g1061	0.90484343594249	0.738525531353324	0.902434334732751	XP_057833860.2 glutathione S-transferase F10 [Cryptomeria japonica]
g4094	-0.902477686770644	0.739574044340608	0.902434334732751	XP_057822093.1 short-chain dehydrogenase reductase 2a [Cryptomeria japonica]
g22485	-0.899596648304387	0.738337810594777	0.902434334732751	XP_057828041.2 nodulin-26 isoform X2 [Cryptomeria japonica]
g18240	-0.695614227672804	0.571065521810656	0.902434334732751	NA
g1397	-0.693111132463903	0.566868988103722	0.902434334732751	NA
g15217	-0.669772037921791	0.54728583074479	0.902434334732751	NA
g3044	0.59596882456832	0.489174681236752	0.902434334732751	XP_057870652.2 homeobox-leucine zipper protein HOX4 [Cryptomeria japonica]
g9538	0.585066789898415	0.478848132609441	0.902434334732751	XP_057815278.2 peroxidase 49-like [Cryptomeria japonica]
g23402	-0.576722601901273	0.471100724376451	0.902434334732751	sp|Q93V51|PSE1_ARATH Protein LEAD-SENSITIVE 1 OS=Arabidopsis thaliana OX=3702 GN=PSE1 PE=2 SV=1
g8234	0.51140018780404	0.418714743734062	0.902434334732751	NA
g19754	0.508384811172352	0.415320585591667	0.902434334732751	XP_057844168.2 high-affinity nitrate transporter 3.2 [Cryptomeria japonica]|XP_057844168.2 high-affinity nitrate transporter 3.2 [Cryptomeria japonica]|XP_057844168.2 high-affinity nitrate transporter 3.2 [Cryptomeria japonica]
g30092	0.451291350577779	0.369101788062367	0.902434334732751	NA
g15461	0.378411553920987	0.309320432073415	0.902434334732751	XP_057848628.2 taxane 10-beta-hydroxylase [Cryptomeria japonica]
g1779	0.356779687329308	0.292366287282341	0.902434334732751	XP_057813869.1 probable protein phosphatase 2C 2 [Cryptomeria japonica]|XP_057813869.1 probable protein phosphatase 2C 2 [Cryptomeria japonica]
g32901	-0.34852869180953	0.286151187607287	0.902434334732751	sp|Q8S9G6|T5AT_TAXCH Taxadien-5-alpha-ol O-acetyltransferase OS=Taxus chinensis OX=29808 PE=2 SV=1
g12660	0.330829414432971	0.270618675395139	0.902434334732751	NA
g15304	0.316120478500663	0.259330112217484	0.902434334732751	XP_058113671.1 uncharacterized protein LOC131256700 isoform X3 [Magnolia sinica]
g2113	-0.297006924429875	0.243452451844404	0.902434334732751	XP_057861955.1 type IV inositol polyphosphate 5-phosphatase 9 [Cryptomeria japonica]
g25199	0.290592898081881	0.238730889952129	0.902434334732751	XP_057830560.1 uncharacterized protein LOC131041469 isoform X1 [Cryptomeria japonica]
g29167	0.280220976857443	0.229231555922321	0.902434334732751	XP_026402524.1 alanine--tRNA ligase-like [Papaver somniferum]
g517	-0.259384377436205	0.212737273744012	0.902434334732751	XP_057862326.2 putative ABC transporter C family member 15 [Cryptomeria japonica]|XP_057862326.2 putative ABC transporter C family member 15 [Cryptomeria japonica]
g12008	0.235571098051521	0.193189166806971	0.902434334732751	XP_057821555.1 uncharacterized protein LOC131034183 [Cryptomeria japonica]|XP_057821555.1 uncharacterized protein LOC131034183 [Cryptomeria japonica]
g20598	-0.22733835449909	0.186207808168916	0.902434334732751	XP_059070284.1 LOW QUALITY PROTEIN: histone-lysine N-methyltransferase ATXR6 [Cryptomeria japonica]|XP_059070284.1 LOW QUALITY PROTEIN: histone-lysine N-methyltransferase ATXR6 [Cryptomeria japonica]
g28909	-0.221284369509128	0.181702188998208	0.902434334732751	XP_057828409.2 U-box domain-containing protein 26 [Cryptomeria japonica]
g3415	-0.215076379897558	0.175461925454978	0.902434334732751	NA
g19271	-0.197142094492609	0.160911803129397	0.902434334732751	XP_057872357.2 delta(12)-acyl-lipid-desaturase [Cryptomeria japonica]
g30869	0.185481979045254	0.152175038130711	0.902434334732751	XP_057861909.2 BTB/POZ and TAZ domain-containing protein 4 [Cryptomeria japonica]|XP_057861909.2 BTB/POZ and TAZ domain-containing protein 4 [Cryptomeria japonica]
g8756	0.178710790230521	0.145825357842956	0.902434334732751	NA
g28271	-0.172180006089029	0.140909792028505	0.902434334732751	NA
g2428	-0.164429582096303	0.135020452153761	0.902434334732751	XP_057870495.1 transcription termination factor MTERF9, chloroplastic-like [Cryptomeria japonica]
g29516	-0.160513547298831	0.131510760743493	0.902434334732751	NA
g21220	0.157534404194142	0.129425960558402	0.902434334732751	XP_057860097.1 bifunctional adenosine 5'-phosphosulfate phosphorylase/adenylylsulfatase HINT4 isoform X2 [Cryptomeria japonica]
g29720	0.155096838912547	0.12704898738982	0.902434334732751	XP_057826883.1 pentatricopeptide repeat-containing protein At4g21190 isoform X4 [Cryptomeria japonica]|XP_057826883.1 pentatricopeptide repeat-containing protein At4g21190 isoform X4 [Cryptomeria japonica]
g28381	0.153878240797639	0.125566501549311	0.902434334732751	XP_057851866.2 uncharacterized protein LOC131062169 isoform X1 [Cryptomeria japonica]
g29787	0.132123990275418	0.108174724526102	0.902434334732751	NA
g8559	-0.128919109864195	0.105801251554411	0.902434334732751	XP_057865482.2 uncharacterized protein LOC131073115 isoform X1 [Cryptomeria japonica]
g27892	-0.124830019631652	0.102470413068257	0.902434334732751	XP_057866098.2 uncharacterized protein LOC131073628 [Cryptomeria japonica]
g6503	0.118857070110414	0.0971731958713413	0.902434334732751	XP_057819496.1 auxin response factor 10 [Cryptomeria japonica]
g8857	-0.115806406511065	0.0951340056124814	0.902434334732751	XP_057820154.1 polygalacturonate 4-alpha-galacturonosyltransferase isoform X1 [Cryptomeria japonica]|XP_057820155.1 polygalacturonate 4-alpha-galacturonosyltransferase isoform X2 [Cryptomeria japonica]
g20597	0.114104996466006	0.0934509380379681	0.902434334732751	XP_057826444.2 uncharacterized protein LOC131038134 isoform X1 [Cryptomeria japonica]
g22089	0.108353692370843	0.088477432895387	0.902434334732751	XP_057853520.2 peroxisomal ATPase PEX1 [Cryptomeria japonica]|XP_057853520.2 peroxisomal ATPase PEX1 [Cryptomeria japonica]
g12499	-0.105821578374342	0.0867377138248575	0.902434334732751	NA
g32373	0.105736838874778	0.0863998645461597	0.902434334732751	XP_057856222.1 uncharacterized protein LOC131065655 isoform X1 [Cryptomeria japonica]
g26159	0.10314492050208	0.0845699663568107	0.902434334732751	XP_057872718.2 uncharacterized protein LOC131078906 isoform X1 [Cryptomeria japonica]
g29537	-0.102571465337808	0.0837201588795999	0.902434334732751	XP_057851134.1 large ribosomal subunit protein eL33y [Cryptomeria japonica]
g14298	-0.100494571098758	0.0821801484845889	0.902434334732751	XP_057856910.2 stromal cell-derived factor 2-like protein [Cryptomeria japonica]
g20921	-0.0911947308131834	0.0746208702813203	0.902434334732751	XP_057832641.2 protein NEDD1 [Cryptomeria japonica]|XP_057832641.2 protein NEDD1 [Cryptomeria japonica]
g29568	-0.0908521854559063	0.0744080900067955	0.902434334732751	sp|Q43594|TBB1_ORYSJ Tubulin beta-1 chain OS=Oryza sativa subsp. japonica OX=39947 GN=TUBB1 PE=2 SV=2
g19428	0.0902588022536916	0.0737782378383661	0.902434334732751	XP_057823872.2 uncharacterized protein LOC131036087 isoform X2 [Cryptomeria japonica]|XP_057823872.2 uncharacterized protein LOC131036087 isoform X2 [Cryptomeria japonica]
g24909	0.089036448466082	0.0730421812142424	0.902434334732751	XP_057827662.2 4-hydroxybenzoate polyprenyltransferase, mitochondrial [Cryptomeria japonica]
g17774	0.088790547691106	0.0728868419714051	0.902434334732751	XP_057865137.1 HMG1/2-like protein [Cryptomeria japonica]
g13699	0.0881519809929436	0.0721131586289197	0.902434334732751	XP_057822050.1 U4/U6 small nuclear ribonucleoprotein Prp31 homolog isoform X2 [Cryptomeria japonica]|XP_068645536.1 U4/U6 small nuclear ribonucleoprotein Prp31 homolog [Aristolochia californica]
g20318	-0.0873197977499714	0.0713370927151165	0.902434334732751	XP_057843861.1 calcium-dependent protein kinase 26 [Cryptomeria japonica]
g33160	-0.0853707663219189	0.0701275282494724	0.902434334732751	XP_057813134.2 uncharacterized protein Os08g0359500 isoform X2 [Cryptomeria japonica]|XP_057813133.2 uncharacterized protein Os08g0359500 isoform X1 [Cryptomeria japonica]|XP_057813133.2 uncharacterized protein Os08g0359500 isoform X1 [Cryptomeria japonica]|XP_057813134.2 uncharacterized protein Os08g0359500 isoform X2 [Cryptomeria japonica]|XP_057813133.2 uncharacterized protein Os08g0359500 isoform X1 [Cryptomeria japonica]|XP_057813134.2 uncharacterized protein Os08g0359500 isoform X2 [Cryptomeria japonica]|XP_057813133.2 uncharacterized protein Os08g0359500 isoform X1 [Cryptomeria japonica]|XP_057813133.2 uncharacterized protein Os08g0359500 isoform X1 [Cryptomeria japonica]
g34863	-0.0847505527519392	0.0696087490576741	0.902434334732751	XP_057834798.1 transmembrane 9 superfamily member 11 [Cryptomeria japonica]
g12652	-0.0839022005738217	0.0686093040818962	0.902434334732751	XP_057831432.2 protein TIC110, chloroplastic [Cryptomeria japonica]
g30362	0.0823706144271756	0.0676734820176721	0.902434334732751	XP_057838245.1 shaggy-related protein kinase epsilon isoform X2 [Cryptomeria japonica]|XP_057838245.1 shaggy-related protein kinase epsilon isoform X2 [Cryptomeria japonica]
g15144	-0.0772678281367109	0.0634724381175204	0.902434334732751	XP_057867822.1 pyrophosphate-energized vacuolar membrane proton pump [Cryptomeria japonica]|XP_057867822.1 pyrophosphate-energized vacuolar membrane proton pump [Cryptomeria japonica]
g1711	0.0713848356577727	0.0583494125204949	0.902434334732751	XP_057854416.2 beta-amylase 3, chloroplastic [Cryptomeria japonica]
g18540	0.0709890482536899	0.0581226411343049	0.902434334732751	XP_057861389.1 putative MO25-like protein At5g47540 isoform X1 [Cryptomeria japonica]
g986	-0.0709489774573952	0.057990611209632	0.902434334732751	XP_057861081.1 E3 ubiquitin-protein ligase DIS1 [Cryptomeria japonica]
g232	0.0612215179672822	0.0502561157936966	0.902434334732751	XP_057827491.1 uncharacterized protein LOC131038921 [Cryptomeria japonica]
g15777	-0.0605328084890668	0.0495565574719435	0.902434334732751	XP_057853665.1 proteasome subunit alpha type-4 [Cryptomeria japonica]
g22055	-0.0584341030958997	0.0477532278286256	0.902434334732751	XP_057837399.1 uncharacterized protein LOC131047634 [Cryptomeria japonica]
g9411	0.220670647124287	0.181365569055611	0.902454215996056	XP_057827585.2 uncharacterized protein ycf36 [Cryptomeria japonica]|XP_057827585.2 uncharacterized protein ycf36 [Cryptomeria japonica]
g8722	-0.137447211456089	0.112961575167408	0.902454215996056	XP_057862926.1 uncharacterized protein LOC131071206 isoform X1 [Cryptomeria japonica]
g9717	0.0928574224385961	0.0763101444962877	0.902454215996056	XP_057850122.1 uncharacterized protein LOC131060761 [Cryptomeria japonica]
g8093	0.0749252937560091	0.0615632003253452	0.902454215996056	XP_059067076.1 multiple organellar RNA editing factor 8, chloroplastic/mitochondrial [Cryptomeria japonica]
g26242	-0.0587058803288981	0.0482567430549204	0.902567213323479	XP_057842745.2 amidophosphoribosyltransferase, chloroplastic [Cryptomeria japonica]|XP_057842745.2 amidophosphoribosyltransferase, chloroplastic [Cryptomeria japonica]
g9506	-0.48535652930856	0.399011006009164	0.902600495518248	NA
g28337	0.940609194694968	0.773444043804427	0.902669151879947	NaN
g10489	-0.132874202701514	0.109256243550852	0.902669151879947	XP_057869279.1 beta-xylosidase/alpha-L-arabinofuranosidase 1 [Cryptomeria japonica]
g17641	0.959663911882899	0.789487587401415	0.902798526929502	XP_057873299.2 ent-kaurene oxidase, chloroplastic [Cryptomeria japonica]
g1500	-0.494655024250914	0.407667922203924	0.902798526929502	NaN
g270	-0.484785113483402	0.399574519058137	0.902798526929502	XP_057865219.2 peroxidase 11 [Cryptomeria japonica]|XP_057865219.2 peroxidase 11 [Cryptomeria japonica]
g8801	0.322975462306408	0.265728598692124	0.902798526929502	XP_057872222.2 uncharacterized protein LOC131078518 [Cryptomeria japonica]
g28184	-0.307257912403175	0.253349603613191	0.902798526929502	NA
g11942	0.283456827226572	0.233782145873126	0.902798526929502	NA
g23478	0.252519822469594	0.20812189259231	0.902798526929502	NA
g3687	0.252408672471338	0.208066493216894	0.902798526929502	XP_059076084.1 disease resistance protein Roq1 isoform X1 [Cryptomeria japonica]
g8815	-0.239833435084839	0.197540749420264	0.902798526929502	XP_057872218.2 uncharacterized protein LOC131078513 [Cryptomeria japonica]
g676	0.238656083522205	0.196421676542849	0.902798526929502	XP_057820900.2 uncharacterized protein LOC131033648 [Cryptomeria japonica]
g10757	0.224576715490673	0.184948192942094	0.902798526929502	XP_059069009.1 uncharacterized protein LOC131053404 [Cryptomeria japonica]
g33596	0.221344584370056	0.182529025056394	0.902798526929502	NA
g12469	0.195870566512325	0.16109924968955	0.902798526929502	XP_057865506.2 uncharacterized protein LOC131073141 [Cryptomeria japonica]
g32451	0.171245883700658	0.140999547485286	0.902798526929502	XP_057860770.2 putative gamma-glutamylcyclotransferase At3g02910 [Cryptomeria japonica]|XP_057860770.2 putative gamma-glutamylcyclotransferase At3g02910 [Cryptomeria japonica]
g6420	0.161794438644482	0.133332132487422	0.902798526929502	XP_057818454.2 histidine kinase 1 isoform X1 [Cryptomeria japonica]
g20766	-0.159663302308576	0.131414205923819	0.902798526929502	XP_057830181.1 uncharacterized protein LOC131041193 [Cryptomeria japonica]
g7184	-0.159034085552182	0.131093545008648	0.902798526929502	XP_057869858.2 uncharacterized protein LOC131076606 isoform X1 [Cryptomeria japonica]
g26415	0.150283789272769	0.123872402375945	0.902798526929502	XP_057826794.2 aldehyde dehydrogenase family 7 member B4 [Cryptomeria japonica]
g25005	0.139626109876233	0.115104288243962	0.902798526929502	XP_057864279.2 uncharacterized protein LOC131072210 isoform X1 [Cryptomeria japonica]|XP_057864279.2 uncharacterized protein LOC131072210 isoform X1 [Cryptomeria japonica]
g17875	0.132121307740296	0.108710572315184	0.902798526929502	XP_057817375.2 glycine--tRNA ligase, chloroplastic/mitochondrial 2 isoform X3 [Cryptomeria japonica]|XP_057817374.2 glycine--tRNA ligase, chloroplastic/mitochondrial 2 isoform X2 [Cryptomeria japonica]|XP_057817374.2 glycine--tRNA ligase, chloroplastic/mitochondrial 2 isoform X2 [Cryptomeria japonica]|XP_057817374.2 glycine--tRNA ligase, chloroplastic/mitochondrial 2 isoform X2 [Cryptomeria japonica]|XP_057817374.2 glycine--tRNA ligase, chloroplastic/mitochondrial 2 isoform X2 [Cryptomeria japonica]
g8020	-0.11382778807476	0.0937414814471761	0.902798526929502	XP_057865704.1 uncharacterized protein LOC131073312 [Cryptomeria japonica]
g31719	-0.113000881645081	0.0931410748203372	0.902798526929502	XP_057838202.1 uncharacterized protein LOC131048312 isoform X2 [Cryptomeria japonica]|XP_057838202.1 uncharacterized protein LOC131048312 isoform X2 [Cryptomeria japonica]
g1212	0.108579423705057	0.089432758931876	0.902798526929502	XP_059074533.1 uncharacterized protein LOC131074913 isoform X1 [Cryptomeria japonica]|XP_059074533.1 uncharacterized protein LOC131074913 isoform X1 [Cryptomeria japonica]
g12105	-0.10396836048057	0.0855735857452366	0.902798526929502	XP_057867269.2 20 kDa chaperonin, chloroplastic [Cryptomeria japonica]|XP_057867269.2 20 kDa chaperonin, chloroplastic [Cryptomeria japonica]
g15688	0.0958712211423834	0.0789959669381743	0.902798526929502	XP_057853259.2 uncharacterized protein LOC131063465 isoform X1 [Cryptomeria japonica]|XP_057853259.2 uncharacterized protein LOC131063465 isoform X1 [Cryptomeria japonica]
g32784	0.093998823968481	0.0774568715549649	0.902798526929502	XP_057820485.1 translocase of chloroplast 108, chloroplastic isoform X1 [Cryptomeria japonica]|XP_057820485.1 translocase of chloroplast 108, chloroplastic isoform X1 [Cryptomeria japonica]
g31788	0.0830017094625148	0.0683710375546656	0.902798526929502	XP_057838551.1 uncharacterized protein LOC131048568 isoform X2 [Cryptomeria japonica]
g28219	0.0746085984088972	0.0615257726661279	0.902798526929502	XP_057822453.1 protein disulfide isomerase-like 5-1 [Cryptomeria japonica]
g20039	-0.0725524341596178	0.0598119888086031	0.902798526929502	XP_057847257.1 serine/threonine-protein kinase Nek5 [Cryptomeria japonica]
g18680	0.0680675200899797	0.0561350953023209	0.902798526929502	XP_058088939.1 vacuolar protein sorting-associated protein 55 homolog isoform X1 [Magnolia sinica]
g5657	-0.0640032393755277	0.052665820323363	0.902798526929502	XP_057829947.2 protein RRP6-like 3 isoform X2 [Cryptomeria japonica]
g28128	0.0489481535284253	0.0402684786148138	0.902798526929502	XP_057850239.1 probable E3 ubiquitin-protein ligase RHG1A [Cryptomeria japonica]
g20764	-0.317149692341321	0.261629545343877	0.902953268859449	XP_057830183.2 transcription factor TGA2.2 isoform X2 [Cryptomeria japonica]
g7092	-0.0687377740045719	0.0567068677976876	0.902953268859449	XP_057868968.2 myb family transcription factor PHL13 isoform X2 [Cryptomeria japonica]|XP_057866313.1 myb family transcription factor PHL7 [Cryptomeria japonica]
g34009	0.284196198751907	0.23448968716694	0.903019258513518	XP_057842294.1 serine/threonine-protein kinase UCN [Cryptomeria japonica]|XP_057842294.1 serine/threonine-protein kinase UCN [Cryptomeria japonica]
g34310	0.272852715258283	0.225186900388262	0.903019258513518	XP_057826311.1 peptidyl-prolyl cis-trans isomerase [Cryptomeria japonica]
g6066	0.0881445431433252	0.0727437743564096	0.903019258513518	XP_057861244.1 uncharacterized protein LOC131069726 [Cryptomeria japonica]|XP_057861244.1 uncharacterized protein LOC131069726 [Cryptomeria japonica]|XP_057861244.1 uncharacterized protein LOC131069726 [Cryptomeria japonica]
g12541	0.0716016235912404	0.0590888482594514	0.903019258513518	XP_057860412.2 vacuolar protein sorting-associated protein 2 homolog 1 isoform X1 [Cryptomeria japonica]
g1788	1.49738526852702	1.25222582682608	0.903115937229624	XP_020867692.1 uncharacterized protein LOC9325636 [Arabidopsis lyrata subsp. lyrata]
g7757	1.49391858667412	1.23589945601944	0.903115937229624	XP_057831909.2 uncharacterized protein LOC131042615 [Cryptomeria japonica]|XP_057831909.2 uncharacterized protein LOC131042615 [Cryptomeria japonica]
g23037	-1.46418884921509	1.21351673891292	0.903115937229624	XP_057833805.1 glutamate receptor 2.7 [Cryptomeria japonica]
g4806	1.43967224718347	1.20098891731215	0.903115937229624	XP_057864608.1 wax ester synthase/diacylglycerol acyltransferase 11 [Cryptomeria japonica]
g20062	-1.22840817466644	1.03131254324836	0.903115937229624	XP_018432901.1 heat shock protein 90-1 [Raphanus sativus]
g1054	-1.13141517171841	0.938687122496414	0.903115937229624	NA
g13166	1.12692659823102	0.94680907992156	0.903115937229624	sp|Q84M94|FBK15_ARATH F-box/kelch-repeat protein At1g26930 OS=Arabidopsis thaliana OX=3702 GN=At1g26930 PE=2 SV=1
g5478	-1.12635851124133	0.944456779139544	0.903115937229624	NA
g928	1.09726209886797	0.909967702346472	0.903115937229624	XP_057853077.1 LOB domain-containing protein 1 [Cryptomeria japonica]|XP_057853077.1 LOB domain-containing protein 1 [Cryptomeria japonica]
g14236	-1.09407323966277	0.920354519542369	0.903115937229624	XP_057822951.2 L-type lectin-domain containing receptor kinase IX.1-like [Cryptomeria japonica]
g1300	-1.08265320127226	0.895770523548214	0.903115937229624	NA
g27555	1.0551618478366	0.882217228111908	0.903115937229624	NA
g23354	1.04511190156588	0.865830986855412	0.903115937229624	XP_060966582.1 uncharacterized protein LOC133034990 [Cannabis sativa]
g26224	1.02423991961661	0.859976927694292	0.903115937229624	NA
g31622	-0.975010026398551	0.814024928682354	0.903115937229624	XP_057821650.1 long chain acyl-CoA synthetase 6, peroxisomal [Cryptomeria japonica]
g10122	0.951617536030427	0.789876163770682	0.903115937229624	XP_057873099.1 uncharacterized protein LOC131079211 [Cryptomeria japonica]|XP_057873099.1 uncharacterized protein LOC131079211 [Cryptomeria japonica]
g16556	0.949099139727267	0.79833222971956	0.903115937229624	XP_057821981.2 protein OXIDATIVE STRESS 3 [Cryptomeria japonica]
g27123	0.922803730398649	0.775541664741107	0.903115937229624	NaN
g11548	0.890893849491505	0.739970089497468	0.903115937229624	XP_010673286.2 probable aldo-keto reductase 2 isoform X1 [Beta vulgaris subsp. vulgaris]
g29853	0.882935858077732	0.736143019317926	0.903115937229624	XP_057818210.1 RING-H2 finger protein ATL74 [Cryptomeria japonica]
g31849	0.857388049886403	0.714029779508594	0.903115937229624	XP_057817966.2 probable CCR4-associated factor 1 homolog 7 [Cryptomeria japonica]
g4632	0.816701959856283	0.679849578999467	0.903115937229624	NA
g11353	-0.792308888755401	0.656037536618937	0.903115937229624	NA
g2346	-0.777770633054746	0.642225615172771	0.903115937229624	XP_057870380.2 uncharacterized protein LOC131077035 [Cryptomeria japonica]
g22237	0.77719996140793	0.644781883570241	0.903115937229624	NA
g4893	0.773827753578064	0.644732494358496	0.903115937229624	NA
g27811	0.750789856986498	0.620053596941766	0.903115937229624	XP_057861798.2 nicotianamine aminotransferase 1 isoform X2 [Cryptomeria japonica]|XP_057861797.2 tyrosine aminotransferase isoform X1 [Cryptomeria japonica]
g17929	0.728339222854659	0.604703129672553	0.903115937229624	XP_059074849.1 xanthotoxin 5-hydroxylase CYP82C2-like [Cryptomeria japonica]|XP_059074849.1 xanthotoxin 5-hydroxylase CYP82C2-like [Cryptomeria japonica]
g32888	0.716039047562791	0.598199506478679	0.903115937229624	XP_057851575.2 cytochrome P450 86B1-like [Cryptomeria japonica]
g4093	0.711529133977005	0.596673143521381	0.903115937229624	XP_057838169.1 putative UPF0481 protein At3g02645 [Cryptomeria japonica]
g22580	0.69859412835132	0.582186232142363	0.903115937229624	XP_059070886.1 LRR receptor-like serine/threonine-protein kinase GSO2 isoform X1 [Cryptomeria japonica]
g6384	0.675507445731473	0.563458319018123	0.903115937229624	NA
g27264	0.651068860040932	0.54061581036819	0.903115937229624	XP_057248135.1 protein CNGC15b [Beta vulgaris subsp. vulgaris]
g30932	0.637641268079225	0.531688612041735	0.903115937229624	NA
g31051	-0.62520005470314	0.519133833575401	0.903115937229624	XP_057871813.2 truncated transcription factor CAULIFLOWER D isoform X4 [Cryptomeria japonica]|XP_057871813.2 truncated transcription factor CAULIFLOWER D isoform X4 [Cryptomeria japonica]|XP_057871813.2 truncated transcription factor CAULIFLOWER D isoform X4 [Cryptomeria japonica]
g24025	0.600721344478525	0.501172554575785	0.903115937229624	XP_057824121.2 two-component response regulator ORR3 [Cryptomeria japonica]|XP_057824121.2 two-component response regulator ORR3 [Cryptomeria japonica]
g28699	-0.594280122998456	0.495131874832401	0.903115937229624	XP_057846815.1 hexose carrier protein HEX6 [Cryptomeria japonica]
g29915	0.581131838095784	0.481260158199875	0.903115937229624	XP_057833643.1 non-specific lipid-transfer protein A [Cryptomeria japonica]
g13732	0.567495132574443	0.477704825624245	0.903115937229624	XP_057858833.2 BAHD acyltransferase DCR [Cryptomeria japonica]
g33100	-0.545042794291866	0.45667210330127	0.903115937229624	NaN
g12932	0.522618230715418	0.431740732380387	0.903115937229624	XP_057842891.2 mannan endo-1,4-beta-mannosidase 6 [Cryptomeria japonica]|XP_057842891.2 mannan endo-1,4-beta-mannosidase 6 [Cryptomeria japonica]
g13931	0.520024048320005	0.433386003994681	0.903115937229624	XP_057866748.1 serine carboxypeptidase-like 45 [Cryptomeria japonica]|XP_057866748.1 serine carboxypeptidase-like 45 [Cryptomeria japonica]
g32237	-0.510960920079183	0.429042328839848	0.903115937229624	NA
g24092	0.503115767491449	0.416430261406058	0.903115937229624	XP_057846914.1 dihydroflavonol 4-reductase isoform X1 [Cryptomeria japonica]
g9351	-0.482785076878446	0.400647994322314	0.903115937229624	XP_057866817.2 RING-H2 finger protein ATL2-like [Cryptomeria japonica]
g19874	0.478415538905654	0.40240616070343	0.903115937229624	XP_059076029.1 uncharacterized protein LOC131046834 [Cryptomeria japonica]
g556	0.476672991244647	0.396578331718179	0.903115937229624	NaN
g18210	0.459590485973312	0.38611848588551	0.903115937229624	YP_009500211.1 photosystem II protein D1 (chloroplast) [Taxus fuana]
g941	-0.452138491985063	0.37916739736497	0.903115937229624	XP_057853073.2 LOB domain-containing protein 11-like [Cryptomeria japonica]
g19419	-0.451169168159134	0.375388991766753	0.903115937229624	XP_057823869.1 dirigent protein 15 [Cryptomeria japonica]
g31890	0.442506695956305	0.367065112955808	0.903115937229624	XP_057813337.2 peptide-N4-(N-acetyl-beta-glucosaminyl)asparagine amidase A [Cryptomeria japonica]|XP_057813337.2 peptide-N4-(N-acetyl-beta-glucosaminyl)asparagine amidase A [Cryptomeria japonica]
g32266	-0.438784393407151	0.367019928715794	0.903115937229624	XP_057845584.2 protein EDS1 [Cryptomeria japonica]
g10286	-0.419895945474346	0.351270975567937	0.903115937229624	XP_057829403.2 probable protein S-acyltransferase 7 isoform X1 [Cryptomeria japonica]
g18221	-0.41800008392846	0.351224583972387	0.903115937229624	NA
g35008	-0.399896971365863	0.333202710994802	0.903115937229624	XP_057840243.2 probable CoA ligase CCL5 [Cryptomeria japonica]
g13798	0.397115879817299	0.333732225703048	0.903115937229624	XP_006850431.3 uncharacterized protein LOC18440216 [Amborella trichopoda]
g14627	0.382365991510179	0.31591168863735	0.903115937229624	XP_059077776.1 U-box domain-containing protein 1-like isoform X1 [Cryptomeria japonica]
g10353	0.380000949315168	0.316711980731548	0.903115937229624	XP_059075537.1 uncharacterized protein LOC131075415 [Cryptomeria japonica]
g29608	-0.379282875230769	0.316760578004554	0.903115937229624	XP_057858766.2 uncharacterized protein LOC131067670 [Cryptomeria japonica]
g5680	-0.368887642335762	0.308089177935576	0.903115937229624	NA
g19779	-0.361548138692766	0.301854311636426	0.903115937229624	XP_057851621.2 GDSL esterase/lipase At5g22810 [Cryptomeria japonica]
g11677	-0.355046685125975	0.296804634435002	0.903115937229624	XP_057873745.1 purple acid phosphatase 2 [Cryptomeria japonica]
g22492	-0.35352517899129	0.294296464707327	0.903115937229624	XP_059070886.1 LRR receptor-like serine/threonine-protein kinase GSO2 isoform X1 [Cryptomeria japonica]
g5818	-0.320267717357235	0.269271524121981	0.903115937229624	XP_057820624.2 AT-hook motif nuclear-localized protein 10 [Cryptomeria japonica]
g21305	0.307506635103543	0.258256649882446	0.903115937229624	NA
g10197	0.301389984179336	0.251313275000285	0.903115937229624	XP_057853211.2 uncharacterized protein At1g66480-like [Cryptomeria japonica]
g24142	-0.298968120161322	0.251141950525446	0.903115937229624	XP_057852691.2 uncharacterized protein LOC131062958 [Cryptomeria japonica]
g30323	-0.293841637897079	0.245470975003643	0.903115937229624	XP_057838324.2 O-fucosyltransferase 23 [Cryptomeria japonica]
g29858	0.293833686891126	0.243349004868891	0.903115937229624	XP_057818210.1 RING-H2 finger protein ATL74 [Cryptomeria japonica]
g24642	0.290142433366915	0.240977730711245	0.903115937229624	XP_057843410.1 uncharacterized protein LOC131052801 [Cryptomeria japonica]
g6520	-0.286751365048631	0.237123767295152	0.903115937229624	NA
g20565	0.285835826442614	0.23983887008246	0.903115937229624	XP_057826531.1 germin-like protein subfamily 3 member 2 [Cryptomeria japonica]
g20630	0.284946229252034	0.236107736157502	0.903115937229624	XP_057872264.1 GTP-binding nuclear protein Ran1A [Cryptomeria japonica]
g3177	-0.282734664607996	0.236607571787113	0.903115937229624	XP_057866486.2 ribulose bisphosphate carboxylase/oxygenase activase, chloroplastic [Cryptomeria japonica]
g23123	0.277462999561334	0.232827218845694	0.903115937229624	XP_057848333.2 anthocyanidin-3-O-glucoside rhamnosyltransferase [Cryptomeria japonica]
g22349	0.270037016827116	0.224192195952588	0.903115937229624	NaN|NaN
g32698	0.266582783504635	0.220476203331067	0.903115937229624	XP_057816485.1 alcohol dehydrogenase-like 1 isoform X1 [Cryptomeria japonica]|XP_057816485.1 alcohol dehydrogenase-like 1 isoform X1 [Cryptomeria japonica]|XP_057816490.1 alcohol dehydrogenase-like 1 isoform X2 [Cryptomeria japonica]
g28372	-0.266327205658526	0.222153140651986	0.903115937229624	XP_057851842.2 alkaline ceramidase TOD1 [Cryptomeria japonica]
g12367	0.26523149168809	0.220015141607582	0.903115937229624	XP_057827827.1 protein NUCLEAR FUSION DEFECTIVE 4 [Cryptomeria japonica]|XP_057827827.1 protein NUCLEAR FUSION DEFECTIVE 4 [Cryptomeria japonica]
g18167	0.263603385740443	0.220935072836349	0.903115937229624	XP_027155168.1 probable RNA-dependent RNA polymerase 5, partial [Coffea eugenioides]|XP_043721200.1 probable RNA-dependent RNA polymerase 5 [Telopea speciosissima]
g9183	0.25297482827809	0.210084564759539	0.903115937229624	XP_057865879.2 LRR receptor-like serine/threonine-protein kinase FLS2 [Cryptomeria japonica]
g22070	0.246615379001728	0.20536814158064	0.903115937229624	XP_043716194.1 ABC transporter B family member 28-like [Telopea speciosissima]
g9826	-0.238582273694224	0.197963763599534	0.903115937229624	XP_057863839.1 protein SODIUM POTASSIUM ROOT DEFECTIVE 3 [Cryptomeria japonica]
g12416	0.237839285496593	0.196425275325457	0.903115937229624	XP_057868869.1 cleavage stimulating factor 64 isoform X3 [Cryptomeria japonica]
g31582	-0.237389470939492	0.198557542078379	0.903115937229624	NA
g30632	0.233879927994592	0.19586361238977	0.903115937229624	NA
g7391	0.230062240258786	0.190613763049546	0.903115937229624	XP_057869482.2 pentatricopeptide repeat-containing protein At5g15010, mitochondrial [Cryptomeria japonica]
g28532	0.228892185475133	0.189543772008423	0.903115937229624	XP_057871954.1 17.6 kDa class I heat shock protein [Cryptomeria japonica]
g27633	-0.2270301884972	0.190104909700988	0.903115937229624	XP_057846003.1 aberrant root formation protein 4 isoform X1 [Cryptomeria japonica]|XP_057846003.1 aberrant root formation protein 4 isoform X1 [Cryptomeria japonica]|XP_057846003.1 aberrant root formation protein 4 isoform X1 [Cryptomeria japonica]
g23770	0.226309391732369	0.189672739531931	0.903115937229624	XP_057862315.2 uncharacterized protein LOC131070722 [Cryptomeria japonica]
g28196	-0.226010795781656	0.187758995389917	0.903115937229624	XP_057857537.2 uncharacterized protein LOC131066721 isoform X1 [Cryptomeria japonica]|XP_057857537.2 uncharacterized protein LOC131066721 isoform X1 [Cryptomeria japonica]
g28338	-0.22030311032346	0.182348476242376	0.903115937229624	XP_057846626.2 uncharacterized protein LOC131056295 [Cryptomeria japonica]
g3530	0.217807587028387	0.182354294083239	0.903115937229624	XP_057849797.1 pentatricopeptide repeat-containing protein At2g13600 isoform X2 [Cryptomeria japonica]
g1632	-0.216572452684383	0.181251619394313	0.903115937229624	XP_057857287.2 uncharacterized protein LOC131066527 [Cryptomeria japonica]
g9034	0.212268125680647	0.177693773193528	0.903115937229624	XP_057834109.2 serine carboxypeptidase 24 isoform X2 [Cryptomeria japonica]|XP_057834109.2 serine carboxypeptidase 24 isoform X2 [Cryptomeria japonica]|XP_057834109.2 serine carboxypeptidase 24 isoform X2 [Cryptomeria japonica]|XP_057834109.2 serine carboxypeptidase 24 isoform X2 [Cryptomeria japonica]|XP_057834109.2 serine carboxypeptidase 24 isoform X2 [Cryptomeria japonica]
g25489	0.210197577598115	0.174303333212757	0.903115937229624	XP_057857237.2 sorbitol dehydrogenase [Cryptomeria japonica]
g13986	0.209000848486741	0.175741570177707	0.903115937229624	XP_057866781.2 ankyrin repeat-containing protein At5g02620 [Cryptomeria japonica]
g34041	0.201600232422891	0.167383221968531	0.903115937229624	NA
g17079	0.201277253990106	0.168380528198891	0.903115937229624	XP_057862355.2 pyridoxal kinase isoform X2 [Cryptomeria japonica]
g16011	-0.200190985275756	0.16594330038858	0.903115937229624	XP_057840012.2 putative pentatricopeptide repeat-containing protein At1g68930 [Cryptomeria japonica]
g21929	0.197194259859151	0.164799469925071	0.903115937229624	XP_057816537.2 CBBY-like protein isoform X2 [Cryptomeria japonica]|XP_057816537.2 CBBY-like protein isoform X2 [Cryptomeria japonica]
g1498	-0.195950870945442	0.162661708584433	0.903115937229624	XP_057861763.1 DNA replication licensing factor MCM6 isoform X2 [Cryptomeria japonica]
g11184	0.193165950721334	0.160247120987387	0.903115937229624	XP_057849430.2 17.8 kDa class I heat shock protein [Cryptomeria japonica]
g10770	-0.192124353101039	0.15901807972318	0.903115937229624	NA
g640	-0.189103858360617	0.157768378332109	0.903115937229624	XP_057861565.2 uncharacterized protein LOC131070031 [Cryptomeria japonica]
g6229	0.187401109136149	0.156871156164045	0.903115937229624	NA
g32061	-0.186374864294607	0.155891803997734	0.903115937229624	XP_057868647.1 protein NRT1/ PTR FAMILY 5.10 [Cryptomeria japonica]
g19743	0.181356481766882	0.151528427907647	0.903115937229624	XP_057844171.2 subtilisin-like serine-protease S isoform X1 [Cryptomeria japonica]|XP_057844171.2 subtilisin-like serine-protease S isoform X1 [Cryptomeria japonica]|XP_057844171.2 subtilisin-like serine-protease S isoform X1 [Cryptomeria japonica]|XP_057844171.2 subtilisin-like serine-protease S isoform X1 [Cryptomeria japonica]
g29906	-0.172237067920223	0.144111301275747	0.903115937229624	XP_057818207.2 putative cyclin-B3-1 isoform X1 [Cryptomeria japonica]|XP_057818207.2 putative cyclin-B3-1 isoform X1 [Cryptomeria japonica]|XP_057818208.2 putative cyclin-B3-1 isoform X2 [Cryptomeria japonica]|XP_057818207.2 putative cyclin-B3-1 isoform X1 [Cryptomeria japonica]|XP_057818207.2 putative cyclin-B3-1 isoform X1 [Cryptomeria japonica]|XP_057818207.2 putative cyclin-B3-1 isoform X1 [Cryptomeria japonica]
g27951	-0.171881845338181	0.143179453756742	0.903115937229624	XP_057854176.2 uncharacterized protein LOC131064159 [Cryptomeria japonica]
g3061	-0.171549469721731	0.142787656844225	0.903115937229624	XP_057844598.1 histone H2A [Cryptomeria japonica]
g5971	0.16869121846221	0.141779553527879	0.903115937229624	XP_057856358.1 protein IN CHLOROPLAST ATPASE BIOGENESIS, chloroplastic [Cryptomeria japonica]
g1981	-0.168470596381202	0.141119349263162	0.903115937229624	XP_057834110.2 uncharacterized protein LOC131044733 [Cryptomeria japonica]
g6399	-0.166121021030774	0.137387370184112	0.903115937229624	NA
g15580	0.164930949073337	0.137923859985628	0.903115937229624	XP_057816028.2 uncharacterized protein LOC131029537 [Cryptomeria japonica]
g10418	-0.16270535844174	0.13477828969005	0.903115937229624	XP_057835130.1 urease accessory protein F [Cryptomeria japonica]|XP_057835130.1 urease accessory protein F [Cryptomeria japonica]
g9118	0.160415540373852	0.134984765145449	0.903115937229624	XP_057829535.2 transcription termination factor MTERF9, chloroplastic-like [Cryptomeria japonica]
g24856	0.1599837214918	0.133089721151722	0.903115937229624	XP_057825593.2 bifunctional 3-dehydroquinate dehydratase/shikimate dehydrogenase, chloroplastic isoform X2 [Cryptomeria japonica]
g21633	0.156044558367908	0.130607893362133	0.903115937229624	XP_057830960.1 uncharacterized protein LOC131041777 [Cryptomeria japonica]|XP_057830960.1 uncharacterized protein LOC131041777 [Cryptomeria japonica]
g11182	-0.154244416677265	0.129059921203855	0.903115937229624	XP_057849426.2 uncharacterized protein LOC131060266 isoform X1 [Cryptomeria japonica]
g16948	-0.15331724592831	0.127626843282241	0.903115937229624	XP_057872617.1 uncharacterized protein LOC131078840 isoform X2 [Cryptomeria japonica]
g12959	-0.150327057460838	0.124785247992479	0.903115937229624	XP_057843217.1 ras-related protein RABE1c [Cryptomeria japonica]
g21395	0.150208930217603	0.125450011625301	0.903115937229624	XP_015954913.1 uncharacterized protein LOC107479287 [Arachis duranensis]
g18260	0.149856415252534	0.12382121882042	0.903115937229624	XP_057822081.2 protein WHAT'S THIS FACTOR 1, chloroplastic [Cryptomeria japonica]
g19454	-0.144683175801708	0.121305198494993	0.903115937229624	XP_057815920.1 protein DETOXIFICATION 41 [Cryptomeria japonica]
g9189	-0.14155307170305	0.117029406886787	0.903115937229624	NA
g2137	0.138646376430756	0.115327795729302	0.903115937229624	XP_059067021.1 phytochromobilin:ferredoxin oxidoreductase, chloroplastic isoform X2 [Cryptomeria japonica]|XP_059067021.1 phytochromobilin:ferredoxin oxidoreductase, chloroplastic isoform X2 [Cryptomeria japonica]|XP_059067021.1 phytochromobilin:ferredoxin oxidoreductase, chloroplastic isoform X2 [Cryptomeria japonica]
g5715	-0.138484781497282	0.116523661192638	0.903115937229624	XP_057817509.1 voltage-dependent chloride channel 1, chloroplastic isoform X1 [Cryptomeria japonica]
g23060	-0.138206279190222	0.116267089649603	0.903115937229624	XP_057819991.1 lipoyl synthase, chloroplastic [Cryptomeria japonica]|XP_057819991.1 lipoyl synthase, chloroplastic [Cryptomeria japonica]
g25969	0.13774224874414	0.115225146854178	0.903115937229624	XP_057841523.2 uncharacterized protein LOC131051153 isoform X1 [Cryptomeria japonica]|XP_057841523.2 uncharacterized protein LOC131051153 isoform X1 [Cryptomeria japonica]
g14940	-0.134923514536856	0.11150805171254	0.903115937229624	XP_057818879.1 uncharacterized protein LOC131032012 [Cryptomeria japonica]
g33565	0.133977959704655	0.112385086337048	0.903115937229624	XP_057825829.2 AMP deaminase [Cryptomeria japonica]
g5445	0.133727108901104	0.111128642760432	0.903115937229624	XP_057843778.2 uncharacterized protein LOC131053177 [Cryptomeria japonica]|XP_057843778.2 uncharacterized protein LOC131053177 [Cryptomeria japonica]
g16464	0.129338733798491	0.106765003765786	0.903115937229624	XP_057840067.2 beta-glucuronosyltransferase GlcAT14B [Cryptomeria japonica]
g27434	-0.129091950991801	0.108448309514481	0.903115937229624	XP_057834398.2 uncharacterized protein LOC131044935 isoform X1 [Cryptomeria japonica]|XP_057834398.2 uncharacterized protein LOC131044935 isoform X1 [Cryptomeria japonica]
g23016	0.126927183346752	0.105848844844401	0.903115937229624	XP_057835787.1 bZIP transcription factor 11 [Cryptomeria japonica]
g14127	0.126766747315163	0.105699850794523	0.903115937229624	XP_057823477.1 uncharacterized protein LOC131035755 isoform X2 [Cryptomeria japonica]
g33579	-0.125368331297323	0.104821732505869	0.903115937229624	XP_059071775.1 actin-related protein 6-like [Cryptomeria japonica]
g27425	0.124355785878162	0.104135144034576	0.903115937229624	XP_057834397.1 probable LRR receptor-like serine/threonine-protein kinase At5g48740 [Cryptomeria japonica]
g6461	0.122879837075949	0.103296458266441	0.903115937229624	XP_057824908.2 lysM domain receptor-like kinase 3 [Cryptomeria japonica]
g26363	-0.122391103596464	0.102711634234802	0.903115937229624	XP_057848880.1 vacuolar protein sorting-associated protein 22 homolog 1 isoform X2 [Cryptomeria japonica]
g15556	-0.12104249198337	0.101874702713522	0.903115937229624	XP_057859971.1 uncharacterized protein LOC131068741 isoform X1 [Cryptomeria japonica]
g27205	0.120558213665813	0.101336148313686	0.903115937229624	XP_057831749.1 SAGA-associated factor 11 isoform X1 [Cryptomeria japonica]
g21686	0.120075862245582	0.0998391615721118	0.903115937229624	XP_057869175.2 uncharacterized protein LOC131076132 [Cryptomeria japonica]|XP_057869175.2 uncharacterized protein LOC131076132 [Cryptomeria japonica]
g2344	0.118161208485036	0.0986370297047205	0.903115937229624	XP_057863402.1 uncharacterized protein At4g28440 [Cryptomeria japonica]
g10520	-0.117517926411746	0.0989215741635253	0.903115937229624	XP_057812969.1 abscisic acid receptor PYL9 [Cryptomeria japonica]
g13589	0.115394078077204	0.0970151526660041	0.903115937229624	NA
g30463	-0.115142314793917	0.0957892253655769	0.903115937229624	XP_057820363.2 uncharacterized protein LOC131033218 [Cryptomeria japonica]
g27384	-0.114155370598161	0.0943733721654451	0.903115937229624	NA
g18153	0.113340183164764	0.0943502970538305	0.903115937229624	XP_057833495.2 pentatricopeptide repeat-containing protein At2g03880, mitochondrial [Cryptomeria japonica]
g2536	-0.112929226384202	0.0936304848378797	0.903115937229624	XP_059067118.1 sec14 cytosolic factor isoform X1 [Cryptomeria japonica]
g16690	-0.111949395641672	0.0939490630613601	0.903115937229624	XP_057865603.1 probable leucine-rich repeat receptor-like protein kinase At1g68400 [Cryptomeria japonica]
g9303	-0.11157685638184	0.0929074650223804	0.903115937229624	XP_057827596.2 probable staphylococcal-like nuclease CAN1 [Cryptomeria japonica]
g16649	-0.111347557025934	0.092226420094223	0.903115937229624	XP_057863114.1 uncharacterized Rho GTPase-activating protein At5g61530 [Cryptomeria japonica]
g13636	0.108001028912587	0.0893811879619998	0.903115937229624	XP_057863674.2 D-xylose-proton symporter-like 2 isoform X1 [Cryptomeria japonica]
g19147	0.107757001193683	0.0897735612263988	0.903115937229624	XP_057873442.2 squamosa promoter-binding-like protein 1 [Cryptomeria japonica]|XP_057873442.2 squamosa promoter-binding-like protein 1 [Cryptomeria japonica]|XP_057873442.2 squamosa promoter-binding-like protein 1 [Cryptomeria japonica]
g22496	0.107671283642661	0.0905439943466176	0.903115937229624	XP_057829519.2 uncharacterized protein At2g24330 [Cryptomeria japonica]
g33585	-0.107036213368419	0.0894450595358148	0.903115937229624	NA
g31075	-0.1048243413704	0.0873783345925279	0.903115937229624	XP_057823723.1 uncharacterized protein LOC131035952 [Cryptomeria japonica]
g30709	-0.102860082740947	0.0856003849015637	0.903115937229624	XP_057849525.1 uncharacterized protein LOC131060359 [Cryptomeria japonica]
g23252	0.102109719855877	0.0859290651911654	0.903115937229624	XP_057868970.2 pentatricopeptide repeat-containing protein At3g49240, mitochondrial [Cryptomeria japonica]|XP_057868970.2 pentatricopeptide repeat-containing protein At3g49240, mitochondrial [Cryptomeria japonica]
g18144	0.101990801154325	0.0850945161340863	0.903115937229624	XP_057833486.2 U11/U12 small nuclear ribonucleoprotein 35 kDa protein isoform X1 [Cryptomeria japonica]
g23776	-0.101356955197215	0.0848909756108755	0.903115937229624	XP_057862311.1 transcription factor bHLH35 isoform X2 [Cryptomeria japonica]|XP_057862311.1 transcription factor bHLH35 isoform X2 [Cryptomeria japonica]
g22132	-0.100996772904178	0.0848428762087782	0.903115937229624	XP_057853420.2 uncharacterized protein LOC131063578 [Cryptomeria japonica]
g9177	0.0990559127034016	0.0827563328701683	0.903115937229624	XP_057869570.1 long chain acyl-CoA synthetase 4 [Cryptomeria japonica]
g8356	0.0987291213292529	0.0827107187134314	0.903115937229624	XP_057849552.2 uncharacterized protein LOC131060376 isoform X1 [Cryptomeria japonica]
g12875	0.0973497029339845	0.0814952823427409	0.903115937229624	XP_057814819.1 histone deacetylase 15 isoform X3 [Cryptomeria japonica]|XP_057814819.1 histone deacetylase 15 isoform X3 [Cryptomeria japonica]|XP_057814819.1 histone deacetylase 15 isoform X3 [Cryptomeria japonica]
g11009	0.0972185136693925	0.0807194518285885	0.903115937229624	XP_057814419.2 proteinaceous RNase P 1, chloroplastic/mitochondrial [Cryptomeria japonica]
g27948	-0.0938645306457924	0.0788861916083733	0.903115937229624	XP_057854186.2 uncharacterized protein LOC131064168 [Cryptomeria japonica]|XP_057854186.2 uncharacterized protein LOC131064168 [Cryptomeria japonica]|XP_057854186.2 uncharacterized protein LOC131064168 [Cryptomeria japonica]
g20908	-0.0928349312847583	0.0776034289360743	0.903115937229624	XP_057872114.2 uncharacterized protein LOC131078433 [Cryptomeria japonica]
g30474	-0.0928234923509423	0.0781003458693502	0.903115937229624	XP_057840037.2 uncharacterized protein LOC131049948 isoform X1 [Cryptomeria japonica]
g629	0.0920616587634242	0.0762861608824713	0.903115937229624	NA
g29061	-0.09069184463153	0.0756192269212781	0.903115937229624	XP_059070182.1 uncharacterized protein LOC131050841 [Cryptomeria japonica]
g7654	-0.0903597625854275	0.0754448924221849	0.903115937229624	XP_057859469.2 acetyl-CoA acetyltransferase 2 isoform X1 [Cryptomeria japonica]|XP_057859478.2 acetyl-CoA acetyltransferase 1 isoform X2 [Cryptomeria japonica]
g28429	-0.0902195071792301	0.0745356387145331	0.903115937229624	NA
g2016	-0.0900191899404966	0.0747493724911801	0.903115937229624	XP_057874111.2 uncharacterized protein LOC131080032 [Cryptomeria japonica]|XP_057874111.2 uncharacterized protein LOC131080032 [Cryptomeria japonica]
g25406	-0.0896627036532006	0.0751763373653398	0.903115937229624	XP_057859514.1 cleavage and polyadenylation specificity factor subunit 1 isoform X2 [Cryptomeria japonica]|XP_057859513.1 cleavage and polyadenylation specificity factor subunit 1 isoform X1 [Cryptomeria japonica]
g23481	-0.0895854640000811	0.0748881767129014	0.903115937229624	XP_057855767.1 DNA mismatch repair protein MSH6 isoform X2 [Cryptomeria japonica]|XP_057855767.1 DNA mismatch repair protein MSH6 isoform X2 [Cryptomeria japonica]
g13346	0.0889511518720097	0.0741053996593419	0.903115937229624	XP_057813723.1 heat shock cognate 70 kDa protein 2 [Cryptomeria japonica]|XP_057813723.1 heat shock cognate 70 kDa protein 2 [Cryptomeria japonica]
g30050	-0.0871848012615691	0.0721732166788261	0.903115937229624	XP_057830677.1 basic helix-loop-helix protein A [Cryptomeria japonica]
g21764	0.0869499777185355	0.0728485413425766	0.903115937229624	XP_057868759.1 cyclin-C1-1 [Cryptomeria japonica]|XP_057868759.1 cyclin-C1-1 [Cryptomeria japonica]
g26646	-0.0857694975685438	0.0720827629259253	0.903115937229624	XP_057849879.2 auxin efflux carrier component 3 [Cryptomeria japonica]
g23015	0.0854793401654778	0.0715069504270496	0.903115937229624	XP_057835806.2 uncharacterized protein LOC131046151 [Cryptomeria japonica]
g24854	0.0846696864875547	0.0708143798222704	0.903115937229624	XP_057825585.1 calcium-dependent protein kinase SK5 [Cryptomeria japonica]
g33901	0.0843803684386145	0.0708898445082871	0.903115937229624	XP_057816356.2 F-box/LRR-repeat protein At5g63520 isoform X1 [Cryptomeria japonica]|XP_057816356.2 F-box/LRR-repeat protein At5g63520 isoform X1 [Cryptomeria japonica]
g8281	0.0825054951423329	0.0692565061972864	0.903115937229624	XP_057816437.1 CST complex subunit TEN1 [Cryptomeria japonica]
g18864	0.0792037217193951	0.0660866806874395	0.903115937229624	XP_057830511.1 mitochondrial carnitine/acylcarnitine carrier-like protein [Cryptomeria japonica]
g16276	0.0778658684853763	0.0646159749413633	0.903115937229624	XP_057861918.1 preprotein translocase subunit SCY2, chloroplastic isoform X1 [Cryptomeria japonica]|XP_057861918.1 preprotein translocase subunit SCY2, chloroplastic isoform X1 [Cryptomeria japonica]
g17595	-0.0772326145348088	0.0644994332632442	0.903115937229624	XP_057861533.1 pyruvate kinase 1, cytosolic isoform X1 [Cryptomeria japonica]|sp|B8BJ39|KPYC1_ORYSI Pyruvate kinase 1, cytosolic OS=Oryza sativa subsp. indica OX=39946 GN=OsI_35105 PE=3 SV=1|XP_057861534.1 pyruvate kinase 1, cytosolic isoform X2 [Cryptomeria japonica]
g14267	0.0767858144210223	0.0638208908320813	0.903115937229624	XP_057832268.1 ubiquinol oxidase 2, mitochondrial isoform X1 [Cryptomeria japonica]
g26736	0.0758857978330381	0.0636745411319586	0.903115937229624	XP_057852209.1 uncharacterized protein LOC131062532 [Cryptomeria japonica]
g27995	-0.0749297812262927	0.0630733838899841	0.903115937229624	XP_057854604.1 uncharacterized protein LOC131064462 [Cryptomeria japonica]|XP_057854604.1 uncharacterized protein LOC131064462 [Cryptomeria japonica]|XP_057854604.1 uncharacterized protein LOC131064462 [Cryptomeria japonica]
g30348	-0.0746324611679156	0.0625666383339622	0.903115937229624	XP_057838263.2 probable hexosyltransferase MUCI70 isoform X1 [Cryptomeria japonica]
g32395	0.073457421755465	0.061314026988186	0.903115937229624	XP_057830129.2 protein WEAK CHLOROPLAST MOVEMENT UNDER BLUE LIGHT 1 [Cryptomeria japonica]
g2352	0.0732332544508255	0.0611056903124789	0.903115937229624	XP_057857830.2 uncharacterized protein LOC131066946 [Cryptomeria japonica]|XP_057857830.2 uncharacterized protein LOC131066946 [Cryptomeria japonica]|XP_057857830.2 uncharacterized protein LOC131066946 [Cryptomeria japonica]
g31175	-0.0732083068777052	0.0615656127915068	0.903115937229624	XP_057839414.1 NADH dehydrogenase [ubiquinone] 1 beta subcomplex subunit 8, mitochondrial [Cryptomeria japonica]
g25190	-0.0727442993061448	0.0610776095936596	0.903115937229624	XP_057853140.2 uncharacterized protein LOC131063371 isoform X1 [Cryptomeria japonica]
g24918	-0.0727293447539638	0.0604238352466744	0.903115937229624	XP_057827695.2 FHA domain-containing protein FHA2 [Cryptomeria japonica]|XP_057827695.2 FHA domain-containing protein FHA2 [Cryptomeria japonica]
g208	-0.0719263165092069	0.0600213479869405	0.903115937229624	XP_057823240.1 exocyst complex component EXO70B1 [Cryptomeria japonica]
g9669	0.0707412843317808	0.0593348472699696	0.903115937229624	XP_057828127.2 uncharacterized protein LOC131039403 isoform X1 [Cryptomeria japonica]|XP_057828127.2 uncharacterized protein LOC131039403 isoform X1 [Cryptomeria japonica]
g2408	0.0691204038746448	0.0575834141820473	0.903115937229624	XP_057870396.1 aspartokinase 2, chloroplastic isoform X2 [Cryptomeria japonica]|XP_057870396.1 aspartokinase 2, chloroplastic isoform X2 [Cryptomeria japonica]
g340	0.0689092144358554	0.0579478634000219	0.903115937229624	XP_057863636.1 WEB family protein At5g55860 isoform X2 [Cryptomeria japonica]
g18499	-0.0661540513672042	0.0553690426372049	0.903115937229624	XP_057853338.2 uncharacterized protein LOC131063510 [Cryptomeria japonica]
g9825	-0.0634089254194045	0.053176317315325	0.903115937229624	XP_057863837.2 26S proteasome regulatory subunit S10B homolog B [Cryptomeria japonica]
g33611	-0.0632704193507022	0.052285689646325	0.903115937229624	XP_057871364.2 ATP synthase subunit O, mitochondrial isoform X1 [Cryptomeria japonica]
g9736	-0.0627563729909883	0.0524910683045163	0.903115937229624	XP_057845063.1 protein transport protein SEC16A homolog [Cryptomeria japonica]|XP_057845063.1 protein transport protein SEC16A homolog [Cryptomeria japonica]
g26069	-0.0624699835999705	0.0519029133366013	0.903115937229624	XP_057857807.1 large ribosomal subunit protein eL15z [Cryptomeria japonica]
g20808	0.0590225455192537	0.0493754636081139	0.903115937229624	XP_057852931.2 uncharacterized protein LOC131063168 isoform X1 [Cryptomeria japonica]
g31225	-0.0581614135464933	0.0485704141837817	0.903115937229624	XP_057853862.2 RAN GTPase-activating protein 1 [Cryptomeria japonica]
g6083	-0.0573130985502801	0.0481788526531119	0.903115937229624	XP_057861216.1 cytoplasmic tRNA 2-thiolation protein 1 isoform X1 [Cryptomeria japonica]
g6099	-0.0568009667840965	0.047332776674965	0.903115937229624	XP_057861236.1 eukaryotic translation initiation factor 4E-2 [Cryptomeria japonica]
g11544	0.0556599850017322	0.0468500828067276	0.903115937229624	XP_057814499.1 DEAD-box ATP-dependent RNA helicase 20 isoform X1 [Cryptomeria japonica]
g26175	-0.0494366750356405	0.0415124131226646	0.903115937229624	XP_057872733.2 lon protease homolog 2, peroxisomal isoform X1 [Cryptomeria japonica]|XP_057872734.2 lon protease homolog 2, peroxisomal isoform X2 [Cryptomeria japonica]
g6303	-0.0481509818886368	0.0404993621951003	0.903115937229624	XP_057860014.1 uncharacterized protein LOC131068770 [Cryptomeria japonica]
g32519	0.0473530172996592	0.0398158861726196	0.903115937229624	XP_057870019.1 uncharacterized protein LOC131076724 [Cryptomeria japonica]
g24672	-0.0459251343162167	0.0386471422178026	0.903115937229624	XP_057843457.1 ubiquitin C-terminal hydrolase 13 isoform X4 [Cryptomeria japonica]|XP_057843458.1 ubiquitin C-terminal hydrolase 13 isoform X5 [Cryptomeria japonica]
g26018	0.393912018291508	0.331627883246343	0.903142806711662	sp|Q50EK4|C75A1_PINTA Cytochrome P450 750A1 OS=Pinus taeda OX=3352 GN=CYP750A1 PE=2 SV=1
g14143	-0.292528312178081	0.246292280326334	0.903142806711662	XP_057825544.2 uncharacterized protein LOC131037415 [Cryptomeria japonica]
g27858	-0.221757848292267	0.186740234043276	0.903294206494944	XP_057842856.2 amino acid permease 8 [Cryptomeria japonica]
g31681	0.100442576822303	0.0846012358874986	0.903544810955102	XP_057822667.2 amino acid transporter AVT6A [Cryptomeria japonica]
g33763	-0.0649230176018117	0.0546975306096415	0.903837609752197	XP_057826366.2 proline-rich extensin-like protein EPR1 [Cryptomeria japonica]
g34132	0.324098231508258	0.273112318610885	0.903925174807154	XP_057833850.1 DNA repair protein XRCC2 homolog isoform X1 [Cryptomeria japonica]
g33191	0.255317637381344	0.215154256591383	0.903925174807154	XP_057815071.1 transcription factor MYB1 [Cryptomeria japonica]
g27263	0.540840044977076	0.455821416500011	0.903996726869219	XP_028105687.1 probable cyclic nucleotide-gated ion channel 3 [Camellia sinensis]
g185	0.287382312669865	0.242262759481557	0.904215594055128	XP_057823221.2 NADPH-dependent aldo-keto reductase, chloroplastic isoform X1 [Cryptomeria japonica]
g28340	-0.138602124145449	0.116849701068747	0.904215594055128	XP_057846632.1 outer envelope pore protein 16-2, chloroplastic isoform X1 [Cryptomeria japonica]
g19785	0.749595747114723	0.63230005009479	0.904662231126121	XP_057851637.2 GDSL esterase/lipase APG [Cryptomeria japonica]
g10581	-0.528349070028726	0.445681727975561	0.904662231126121	YP_009500217.1 ATP synthase CF1 alpha subunit (chloroplast) [Taxus fuana]
g32568	-0.136083024070213	0.11479481470591	0.904662231126121	XP_057833567.2 F-box protein At1g10780 [Cryptomeria japonica]|XP_057833567.2 F-box protein At1g10780 [Cryptomeria japonica]
g15799	-0.12711596452783	0.107231825922591	0.904662231126121	XP_057849671.2 TORTIFOLIA1-like protein 2 [Cryptomeria japonica]|XP_057849671.2 TORTIFOLIA1-like protein 2 [Cryptomeria japonica]|XP_057849671.2 TORTIFOLIA1-like protein 2 [Cryptomeria japonica]|XP_057849671.2 TORTIFOLIA1-like protein 2 [Cryptomeria japonica]
g5956	0.0507517842512152	0.042816934171292	0.904667002445257	XP_057867894.1 glutathione S-transferase 2 [Cryptomeria japonica]
g9939	-0.130210696677313	0.109885198160846	0.905013848930444	XP_057816649.2 NAD(P)H:quinone oxidoreductase [Cryptomeria japonica]
g18777	0.126496481790865	0.106759257895559	0.905013848930444	XP_057833499.1 L-tryptophan--pyruvate aminotransferase 1 [Cryptomeria japonica]
g31303	-0.0763048655464173	0.0644159373768346	0.905158557257273	XP_057866136.1 small ribosomal subunit protein uS11y [Cryptomeria japonica]
g30716	0.0751900712502539	0.0634744724151824	0.905158557257273	XP_057867439.2 uncharacterized protein LOC131074771 isoform X2 [Cryptomeria japonica]|XP_057867432.2 uncharacterized protein LOC131074771 isoform X1 [Cryptomeria japonica]
g5863	0.103253148232402	0.0871776077220459	0.905245548741894	XP_057817174.1 calmodulin-binding protein 60 D isoform X2 [Cryptomeria japonica]|sp|Q0WVV6|CB60D_ARATH Calmodulin-binding protein 60 D OS=Arabidopsis thaliana OX=3702 GN=CBP60D PE=2 SV=1|XP_057817174.1 calmodulin-binding protein 60 D isoform X2 [Cryptomeria japonica]|XP_057817174.1 calmodulin-binding protein 60 D isoform X2 [Cryptomeria japonica]
g29822	0.456525978499061	0.385524030664021	0.905380871344821	XP_057873610.1 uncharacterized protein LOC131079624 [Cryptomeria japonica]
g25911	-0.299275540393273	0.252790559257181	0.905380871344821	XP_057839257.2 acyltransferase GLAUCE [Cryptomeria japonica]
g28218	0.143223040426456	0.120977693104054	0.905380871344821	XP_057822504.2 probable beta-1,4-xylosyltransferase IRX9H [Cryptomeria japonica]
g15571	-0.128144164477764	0.108229828330692	0.905380871344821	XP_057816035.1 rho GDP-dissociation inhibitor 1 [Cryptomeria japonica]|XP_057816035.1 rho GDP-dissociation inhibitor 1 [Cryptomeria japonica]
g29328	0.496264967884915	0.419437725965671	0.905568453684103	XP_057828832.2 F-box only protein 6 [Cryptomeria japonica]
g28370	0.239453030891901	0.202415161108721	0.905568453684103	XP_059077431.1 uncharacterized protein LOC131062041 [Cryptomeria japonica]|XP_059077431.1 uncharacterized protein LOC131062041 [Cryptomeria japonica]
g21434	-0.206192863549869	0.17422870102737	0.905568453684103	NA
g30151	-0.157946408018199	0.133461975538108	0.905568453684103	NA
g20697	-0.144578103336063	0.122227348274376	0.905568453684103	NA
g19620	-0.117055415301407	0.0989657380865038	0.905568453684103	XP_057872944.1 uncharacterized protein LOC131079071 [Cryptomeria japonica]|XP_057872944.1 uncharacterized protein LOC131079071 [Cryptomeria japonica]
g17488	-0.0996097153752338	0.0842024818312407	0.905568453684103	XP_057861427.2 protein tesmin/TSO1-like CXC 5 isoform X2 [Cryptomeria japonica]
g1843	-0.0794017139784888	0.0671294749464118	0.905568453684103	XP_057833534.2 uncharacterized protein LOC131044255 [Cryptomeria japonica]
g23666	0.0576507169027219	0.0487394971269927	0.905568453684103	XP_057833586.1 casein kinase II subunit alpha-2 [Cryptomeria japonica]|XP_057833586.1 casein kinase II subunit alpha-2 [Cryptomeria japonica]|XP_057833586.1 casein kinase II subunit alpha-2 [Cryptomeria japonica]|XP_057833586.1 casein kinase II subunit alpha-2 [Cryptomeria japonica]
g33812	0.102350331009575	0.0865540719183948	0.905838317552845	XP_057841728.2 serine acetyltransferase 2 isoform X1 [Cryptomeria japonica]
g13464	0.891240019997184	0.754704179864429	0.906189100530389	XP_057838127.2 allene oxide synthase 1, chloroplastic [Cryptomeria japonica]
g20945	-0.782778486715682	0.662509459015837	0.906189100530389	XP_057870616.2 receptor-like protein kinase HSL1 [Cryptomeria japonica]
g1063	-0.644675461101484	0.545926628291021	0.906189100530389	XP_057833860.2 glutathione S-transferase F10 [Cryptomeria japonica]|XP_057833860.2 glutathione S-transferase F10 [Cryptomeria japonica]|XP_057833860.2 glutathione S-transferase F10 [Cryptomeria japonica]
g26090	-0.510486492562714	0.431990195872506	0.906189100530389	XP_057824863.1 potassium transporter 26 [Cryptomeria japonica]|XP_057824863.1 potassium transporter 26 [Cryptomeria japonica]
g31186	0.384197531067553	0.325238610741649	0.906189100530389	XP_057859697.2 L-ascorbate oxidase homolog [Cryptomeria japonica]
g1380	0.302765582433649	0.256378458604485	0.906189100530389	XP_057817511.1 uncharacterized protein LOC131030635 [Cryptomeria japonica]
g31011	-0.271183130822804	0.229418172724637	0.906189100530389	NA
g461	0.242526361927788	0.205324723835364	0.906189100530389	XP_057846140.1 annexin Gh1 [Cryptomeria japonica]|XP_057846140.1 annexin Gh1 [Cryptomeria japonica]
g9610	-0.182942021888321	0.154854560937972	0.906189100530389	XP_057863545.1 4-coumarate--CoA ligase [Cryptomeria japonica]
g10516	-0.130283236012717	0.110309631342873	0.906189100530389	XP_059069111.1 phosphoglycerate mutase-like protein 1 isoform X2 [Cryptomeria japonica]
g2286	0.12888358574731	0.10904521262645	0.906189100530389	XP_057857800.2 protein MICRORCHIDIA 5 [Cryptomeria japonica]
g17743	-0.0985348489830356	0.0834363599076295	0.906189100530389	XP_057854231.2 probable plastidic glucose transporter 2 [Cryptomeria japonica]
g12492	0.0942285016028776	0.0797956419576182	0.906189100530389	XP_057860437.2 uncharacterized protein LOC131069124 isoform X3 [Cryptomeria japonica]|XP_057860437.2 uncharacterized protein LOC131069124 isoform X3 [Cryptomeria japonica]
g18995	0.718421417608789	0.608596509778965	0.906525920364168	XP_057852227.1 linoleate 9S-lipoxygenase 6 isoform X2 [Cryptomeria japonica]
g28486	0.312980125502675	0.265139500203538	0.906525920364168	NA
g16671	-1.183659326165	1.00611287442296	0.906600228123991	sp|C3RSF5|PIN_CHAFM Alpha pinene synthase, chloroplastic OS=Chamaecyparis formosensis OX=187461 GN=Pin PE=1 SV=1
g4467	1.1754404976745	0.997676609104344	0.906600228123991	XP_059067716.1 probable LRR receptor-like serine/threonine-protein kinase At1g51810 [Cryptomeria japonica]
g19323	-1.16668149518309	0.991121667505554	0.906600228123991	XP_024630513.2 lysine-specific demethylase JMJ706 [Medicago truncatula]
g30091	-1.10700029888347	0.942907058232374	0.906600228123991	XP_059066200.1 uncharacterized protein LOC131855927 [Cryptomeria japonica]
g11142	1.04963094359568	0.893316956186483	0.906600228123991	XP_059065065.1 disease resistance protein RUN1 isoform X3 [Cryptomeria japonica]
g16258	0.960635344777284	0.815471580883264	0.906600228123991	XP_057837138.2 putative UPF0481 protein At3g02645 [Cryptomeria japonica]|XP_059064590.1 putative UPF0481 protein At3g02645 [Cryptomeria japonica]
g29989	-0.843384282550989	0.716864965088	0.906600228123991	NA
g32137	0.82879423128067	0.704260451087202	0.906600228123991	NA
g2922	-0.799902723632503	0.68077076834683	0.906600228123991	XP_057871749.1 heavy metal-associated isoprenylated plant protein 21-like [Cryptomeria japonica]|XP_057871749.1 heavy metal-associated isoprenylated plant protein 21-like [Cryptomeria japonica]
g11675	0.774914828405555	0.659618743936395	0.906600228123991	XP_059072054.1 purple acid phosphatase 2 [Cryptomeria japonica]|XP_059072054.1 purple acid phosphatase 2 [Cryptomeria japonica]
g31988	0.644699536797821	0.549014919875339	0.906600228123991	NA
g710	-0.609108504637344	0.51669892577872	0.906600228123991	XP_057861248.2 uncharacterized protein LOC131069732 [Cryptomeria japonica]
g26460	0.534450363994994	0.454435563060958	0.906600228123991	XP_059075052.1 cytochrome P450 716B1-like [Cryptomeria japonica]
g13583	0.486951154408563	0.413957512923301	0.906600228123991	XP_059077956.1 uncharacterized protein LOC131876547 [Cryptomeria japonica]
g17606	0.462413166280484	0.392878263287809	0.906600228123991	XP_026432051.1 FACT complex subunit SPT16-like [Papaver somniferum]
g27261	0.388311709757766	0.330654094285823	0.906600228123991	NA
g156	-0.336018570265225	0.286328752151959	0.906600228123991	NA
g1134	0.297224534324983	0.253146044656708	0.906600228123991	XP_057833937.1 uncharacterized protein LOC131044594 [Cryptomeria japonica]
g28709	0.283853804107284	0.240546595930566	0.906600228123991	sp|Q8W4T9|T13H_TAXCU Taxane 13-alpha-hydroxylase OS=Taxus cuspidata OX=99806 GN=CYP725A2 PE=1 SV=1|sp|Q8W4T9|T13H_TAXCU Taxane 13-alpha-hydroxylase OS=Taxus cuspidata OX=99806 GN=CYP725A2 PE=1 SV=1
g16018	0.257697358643822	0.218788237010489	0.906600228123991	XP_057840016.2 zeaxanthin epoxidase, chloroplastic isoform X2 [Cryptomeria japonica]
g6766	0.24047401415759	0.2043303051742	0.906600228123991	XP_057830320.2 probable alpha-glucosidase Os06g0675700 [Cryptomeria japonica]
g1736	0.234283615028152	0.198747528122487	0.906600228123991	XP_057860536.1 transcription factor bHLH162 [Cryptomeria japonica]
g11343	0.221003327037078	0.188138191009166	0.906600228123991	XP_059076126.1 (+)-neomenthol dehydrogenase isoform X2 [Cryptomeria japonica]
g12661	0.21335982474668	0.181560121115265	0.906600228123991	XP_047258264.1 kinesin-like protein KIN-14L, partial [Capsicum annuum]
g7110	0.197231863343122	0.167168843839359	0.906600228123991	XP_057871570.1 uncharacterized protein LOC131077977 [Cryptomeria japonica]|XP_057871570.1 uncharacterized protein LOC131077977 [Cryptomeria japonica]
g15994	0.189194508420322	0.160591606790849	0.906600228123991	XP_057840749.2 ethylene-responsive transcription factor RAP2-12 [Cryptomeria japonica]
g25309	0.170580727570359	0.144701066229295	0.906600228123991	XP_057859894.2 auxin-responsive protein SAUR32 [Cryptomeria japonica]
g12411	-0.162762573097732	0.1382578633462	0.906600228123991	NA
g686	-0.161029247564166	0.13647219428084	0.906600228123991	NA
g24855	0.160838772090668	0.136375323748815	0.906600228123991	XP_057825720.2 fra a 1-associated protein [Cryptomeria japonica]
g19728	0.158650462864291	0.13510721791048	0.906600228123991	XP_057837477.2 heme-binding-like protein At3g10130, chloroplastic isoform X2 [Cryptomeria japonica]
g9335	-0.158335329076426	0.134284983152301	0.906600228123991	XP_057819288.1 probable phytol kinase 2, chloroplastic [Cryptomeria japonica]|XP_057819288.1 probable phytol kinase 2, chloroplastic [Cryptomeria japonica]|XP_057866844.1 probable phytol kinase 2, chloroplastic isoform X1 [Cryptomeria japonica]
g3043	0.155232501549504	0.131812107444699	0.906600228123991	XP_059067083.1 uncharacterized protein LOC131077224 [Cryptomeria japonica]|XP_059067083.1 uncharacterized protein LOC131077224 [Cryptomeria japonica]
g17566	0.15354648777269	0.130275428326094	0.906600228123991	XP_057837887.2 profilin-5 [Cryptomeria japonica]|XP_057837887.2 profilin-5 [Cryptomeria japonica]
g14157	-0.149246294220177	0.127161246344391	0.906600228123991	XP_057825518.2 receptor-like protein 51 [Cryptomeria japonica]|XP_057825518.2 receptor-like protein 51 [Cryptomeria japonica]
g22945	-0.146994772977806	0.124998118308543	0.906600228123991	XP_059075604.1 putative disease resistance protein At5g47280 [Cryptomeria japonica]
g30613	0.139362789251247	0.118267279759558	0.906600228123991	XP_057823632.2 violaxanthin de-epoxidase, chloroplastic isoform X2 [Cryptomeria japonica]|XP_057823631.2 violaxanthin de-epoxidase, chloroplastic isoform X1 [Cryptomeria japonica]|XP_057823632.2 violaxanthin de-epoxidase, chloroplastic isoform X2 [Cryptomeria japonica]
g15673	-0.13718385700171	0.11666163413926	0.906600228123991	XP_057860519.2 scarecrow-like protein 28 [Cryptomeria japonica]
g20644	0.132997651917965	0.113127645390082	0.906600228123991	XP_057862285.2 protein NRT1/ PTR FAMILY 5.10 isoform X1 [Cryptomeria japonica]
g521	0.127565827250207	0.108219770158575	0.906600228123991	XP_057851274.2 putative ABC transporter C family member 15 [Cryptomeria japonica]|XP_057851274.2 putative ABC transporter C family member 15 [Cryptomeria japonica]|XP_057851274.2 putative ABC transporter C family member 15 [Cryptomeria japonica]
g9412	-0.126257366926946	0.10701750237254	0.906600228123991	XP_057827586.2 dnaJ protein P58IPK homolog B isoform X1 [Cryptomeria japonica]
g11423	0.1171182281599	0.0996713459138259	0.906600228123991	XP_057829596.2 histone deacetylase 2 [Cryptomeria japonica]
g7308	0.116213803678743	0.0988360857702856	0.906600228123991	XP_057819738.2 neutral ceramidase 2 isoform X1 [Cryptomeria japonica]|XP_057819738.2 neutral ceramidase 2 isoform X1 [Cryptomeria japonica]
g18435	0.114843504441531	0.0974699334606495	0.906600228123991	XP_057871126.2 hexokinase-1 [Cryptomeria japonica]
g6295	-0.107344385075548	0.0912164393220257	0.906600228123991	XP_057858742.2 BAG family molecular chaperone regulator 1 isoform X1 [Cryptomeria japonica]
g25158	0.106009284638796	0.0902486917386106	0.906600228123991	XP_057863514.1 ADP-ribosylation factor 1 isoform X2 [Cryptomeria japonica]|XP_057863513.1 ADP-ribosylation factor 1 isoform X1 [Cryptomeria japonica]
g17420	0.104001659661731	0.0886048131934096	0.906600228123991	XP_057871071.1 uncharacterized protein LOC131077564 isoform X2 [Cryptomeria japonica]|XP_057871071.1 uncharacterized protein LOC131077564 isoform X2 [Cryptomeria japonica]|XP_057871074.1 uncharacterized protein LOC131077564 isoform X5 [Cryptomeria japonica]|XP_057871071.1 uncharacterized protein LOC131077564 isoform X2 [Cryptomeria japonica]
g23679	0.103405526371603	0.0880417797834416	0.906600228123991	XP_057827701.1 uncharacterized protein LOC131039072 [Cryptomeria japonica]|XP_057827701.1 uncharacterized protein LOC131039072 [Cryptomeria japonica]
g25088	-0.102239907271732	0.0870698033785646	0.906600228123991	XP_057833280.1 guanosine deaminase [Cryptomeria japonica]
g22390	0.098271150924043	0.0834523005961123	0.906600228123991	XP_057849341.1 uncharacterized protein LOC131060203 [Cryptomeria japonica]
g3469	-0.0971696409660697	0.0823452213211095	0.906600228123991	XP_059067128.1 zinc finger A20 and AN1 domain-containing stress-associated protein 6 [Cryptomeria japonica]
g8077	-0.0937027311614362	0.0795225400288723	0.906600228123991	XP_057850273.2 TOM1-like protein 4 isoform X1 [Cryptomeria japonica]
g29479	0.0934622367363896	0.0792869360632883	0.906600228123991	NaN|NaN
g30181	0.0910311405887915	0.0772763744818264	0.906600228123991	XP_057818669.1 glycoprotein 3-alpha-L-fucosyltransferase A [Cryptomeria japonica]
g25085	0.0886845123998902	0.0755189928025684	0.906600228123991	XP_057861804.2 probable bifunctional methylthioribulose-1-phosphate dehydratase/enolase-phosphatase E1 [Cryptomeria japonica]|XP_057861804.2 probable bifunctional methylthioribulose-1-phosphate dehydratase/enolase-phosphatase E1 [Cryptomeria japonica]|XP_057861804.2 probable bifunctional methylthioribulose-1-phosphate dehydratase/enolase-phosphatase E1 [Cryptomeria japonica]|XP_057861804.2 probable bifunctional methylthioribulose-1-phosphate dehydratase/enolase-phosphatase E1 [Cryptomeria japonica]
g16859	-0.0862119302882805	0.0734398826110903	0.906600228123991	XP_057844704.1 amino-acid permease BAT1 homolog isoform X1 [Cryptomeria japonica]
g33072	0.0849280828891448	0.0723452848203951	0.906600228123991	XP_057817809.2 chaperone protein dnaJ 49 [Cryptomeria japonica]|XP_057817809.2 chaperone protein dnaJ 49 [Cryptomeria japonica]
g30079	0.0845640273357802	0.0717778680158828	0.906600228123991	XP_057830703.2 THO complex subunit 4A isoform X1 [Cryptomeria japonica]|XP_057830703.2 THO complex subunit 4A isoform X1 [Cryptomeria japonica]
g18388	0.0831014467345747	0.0708074423950025	0.906600228123991	XP_057863743.1 uncharacterized protein LOC131071801 [Cryptomeria japonica]
g31670	0.0773369510360373	0.0657499577549721	0.906600228123991	XP_057842440.2 probable inactive ATP-dependent zinc metalloprotease FTSHI 3, chloroplastic [Cryptomeria japonica]
g701	0.073561212427225	0.0624620542001862	0.906600228123991	XP_057825365.1 uncharacterized protein LOC131037302 isoform X2 [Cryptomeria japonica]
g1255	0.0721106788704737	0.061315132546636	0.906600228123991	XP_057821077.2 serine/threonine-protein kinase BLUS1 isoform X1 [Cryptomeria japonica]|XP_057821077.2 serine/threonine-protein kinase BLUS1 isoform X1 [Cryptomeria japonica]
g29923	0.0665538353111443	0.0566533654726351	0.906600228123991	XP_057853734.1 uncharacterized protein LOC131063809 [Cryptomeria japonica]
g6036	-0.0525814044619266	0.0447686719340449	0.906600228123991	XP_057869753.1 translation machinery-associated protein 22 [Cryptomeria japonica]
g10957	0.696390666904573	0.594156178032728	0.906752825482946	XP_057824618.2 F-box/kelch-repeat protein At1g80440 [Cryptomeria japonica]
g18026	0.556796327544308	0.474611103728282	0.906752825482946	XP_057844340.2 uncharacterized protein LOC131053731 isoform X2 [Cryptomeria japonica]
g31938	0.540252782072565	0.461036212880284	0.906752825482946	XP_057869160.2 ABC transporter G family member 22 isoform X1 [Cryptomeria japonica]
g28879	0.333386510849451	0.284349826674307	0.906752825482946	XP_057828426.2 uncharacterized protein LOC131039650 isoform X2 [Cryptomeria japonica]
g32538	0.282473046118246	0.241072010384659	0.906752825482946	XP_057870050.1 phosphatidylinositol 4-kinase gamma 5 [Cryptomeria japonica]
g6624	0.23918936454621	0.204064420676332	0.906752825482946	XP_057855826.1 UDP-glycosyltransferase 91C1-like [Cryptomeria japonica]
g13033	0.159349298558268	0.135946043936773	0.906752825482946	XP_057847088.2 uncharacterized protein LOC131056838 [Cryptomeria japonica]|XP_057847088.2 uncharacterized protein LOC131056838 [Cryptomeria japonica]
g32256	-0.158613979639962	0.135264462452148	0.906752825482946	XP_057820434.2 uncharacterized protein LOC131033273 [Cryptomeria japonica]
g33468	-0.157523272143176	0.134392858891566	0.906752825482946	XP_010259205.1 PREDICTED: uncharacterized protein LOC104598721 [Nelumbo nucifera]
g21887	0.127390276237994	0.108640235432786	0.906752825482946	XP_057849335.2 uncharacterized protein ycf45 isoform X1 [Cryptomeria japonica]|XP_057849335.2 uncharacterized protein ycf45 isoform X1 [Cryptomeria japonica]|XP_057849335.2 uncharacterized protein ycf45 isoform X1 [Cryptomeria japonica]|XP_057849336.2 uncharacterized protein ycf45 isoform X2 [Cryptomeria japonica]|XP_057849335.2 uncharacterized protein ycf45 isoform X1 [Cryptomeria japonica]
g12368	0.115042201013162	0.0981651152747464	0.906752825482946	XP_057827816.1 glutathione S-transferase TCHQD [Cryptomeria japonica]
g30205	-0.0804176160527474	0.0686273248990774	0.906752825482946	XP_057834234.2 protein unc-13 homolog [Cryptomeria japonica]
g16430	-0.070778822588141	0.060375602280801	0.906752825482946	XP_057844216.1 large ribosomal subunit protein uL29z [Cryptomeria japonica]
g25165	0.0642357698033244	0.0548035760409063	0.906752825482946	XP_057863497.2 protein CHAPERONE-LIKE PROTEIN OF POR1, chloroplastic [Cryptomeria japonica]
g33756	-0.0603697950640171	0.0514759204646856	0.906752825482946	XP_057830636.1 PHD finger protein ALFIN-LIKE 4 [Cryptomeria japonica]
g27311	-0.0554394992752187	0.047288125141461	0.906752825482946	XP_057839427.2 flowering time control protein FCA isoform X1 [Cryptomeria japonica]|XP_057839428.2 flowering time control protein FCA isoform X2 [Cryptomeria japonica]|XP_057839427.2 flowering time control protein FCA isoform X1 [Cryptomeria japonica]|XP_057839427.2 flowering time control protein FCA isoform X1 [Cryptomeria japonica]
g5043	0.176857118637566	0.150960666255903	0.906883407783183	XP_059064065.1 uncharacterized protein LOC131855853 [Cryptomeria japonica]|XP_059064065.1 uncharacterized protein LOC131855853 [Cryptomeria japonica]
g121	1.09508442984553	0.934900881464886	0.907033171204298	XP_059637503.1 cyclin-U2-2-like [Cornus florida]
g32694	0.510944172300197	0.436363645216154	0.907033171204298	XP_057816713.2 plant cysteine oxidase 4 isoform X2 [Cryptomeria japonica]
g7823	-0.231518900815719	0.197722799376727	0.907033171204298	XP_057814731.1 oligopeptide transporter 7 [Cryptomeria japonica]
g32434	0.202670444625892	0.173085120723685	0.907033171204298	XP_057860804.2 telomere repeat-binding factor 1 isoform X3 [Cryptomeria japonica]
g21727	0.129469669969293	0.110551972915454	0.907033171204298	XP_057839795.2 pentatricopeptide repeat-containing protein At2g22070 [Cryptomeria japonica]
g22246	1.05704393560055	0.905197088027272	0.907050521001317	NA
g3654	0.988089703225989	0.844060525104408	0.907050521001317	NA
g11300	-0.947631028546657	0.809713642017926	0.907050521001317	NA
g17334	-0.577739361017026	0.494191285676581	0.907050521001317	XP_059072856.1 putative receptor-like protein kinase At3g47110 [Cryptomeria japonica]|XP_059069090.1 LRR receptor-like serine/threonine-protein kinase EFR [Cryptomeria japonica]|XP_057842925.2 probable LRR receptor-like serine/threonine-protein kinase At3g47570 [Cryptomeria japonica]
g18482	0.489873372917951	0.419042629317717	0.907050521001317	XP_057869010.2 uncharacterized protein LOC131076017 [Cryptomeria japonica]
g21414	-0.45621100287746	0.390274214232777	0.907050521001317	XP_057823188.2 MADS-box transcription factor 23 isoform X2 [Cryptomeria japonica]
g21398	0.351210816760833	0.30077642151276	0.907050521001317	XP_057823175.2 uncharacterized protein LOC131035486 [Cryptomeria japonica]|XP_057823175.2 uncharacterized protein LOC131035486 [Cryptomeria japonica]
g6995	0.265131070421703	0.226873338730037	0.907050521001317	XP_057849481.2 beta-galactosidase 8 [Cryptomeria japonica]
g25854	-0.185942505187767	0.158948933536844	0.907050521001317	XP_057859767.1 ribonuclease H2 subunit A isoform X1 [Cryptomeria japonica]
g17577	0.175922770579938	0.150566527544144	0.907050521001317	NA
g30172	0.13314222776791	0.113863011697341	0.907050521001317	XP_057818687.2 uncharacterized protein LOC131031558 isoform X1 [Cryptomeria japonica]
g25512	-0.125269926556376	0.10725673192916	0.907050521001317	XP_057839013.2 serine/arginine-rich splicing factor SC35 [Cryptomeria japonica]
g34399	-0.125255486243165	0.107188863602829	0.907050521001317	XP_057848471.2 protein PLASTID MOVEMENT IMPAIRED 1-RELATED 1 isoform X1 [Cryptomeria japonica]
g27993	0.123528755748638	0.105705590120083	0.907050521001317	XP_057865909.2 pentatricopeptide repeat-containing protein At3g09650, chloroplastic [Cryptomeria japonica]
g33757	0.1233648111563	0.105603040769888	0.907050521001317	XP_057830639.2 plastoglobule-localized metallopeptidase 48, chloroplastic [Cryptomeria japonica]|XP_057830639.2 plastoglobule-localized metallopeptidase 48, chloroplastic [Cryptomeria japonica]
g2355	-0.122199714078373	0.104568546071279	0.907050521001317	NA
g11247	0.120905674931813	0.103404848142088	0.907050521001317	XP_057831082.2 glutathione S-transferase DHAR2 isoform X2 [Cryptomeria japonica]
g19819	-0.113454571602219	0.0969978088155409	0.907050521001317	XP_057851693.2 phototropin-2 [Cryptomeria japonica]|XP_057851693.2 phototropin-2 [Cryptomeria japonica]|XP_057851693.2 phototropin-2 [Cryptomeria japonica]
g15074	-0.112892661108802	0.0966865770123304	0.907050521001317	XP_057819889.1 uncharacterized protein LOC131032838 [Cryptomeria japonica]
g33917	0.108789430602131	0.0931400881703043	0.907050521001317	XP_057831449.2 protein argonaute PNH1 [Cryptomeria japonica]
g17885	0.104284616575677	0.0891974547660915	0.907050521001317	XP_057817379.2 uncharacterized protein LOC131030539 [Cryptomeria japonica]|XP_057817379.2 uncharacterized protein LOC131030539 [Cryptomeria japonica]
g19524	-0.0957848799902047	0.0819915926487361	0.907050521001317	XP_057850575.1 uncharacterized protein LOC131061083 isoform X1 [Cryptomeria japonica]
g27567	-0.0943769090133244	0.0808091644067922	0.907050521001317	XP_057815540.2 elongation factor Ts, mitochondrial [Cryptomeria japonica]
g23921	0.0942967182451335	0.0806236462621608	0.907050521001317	XP_059069063.1 serine/threonine-protein kinase AFC2 isoform X3 [Cryptomeria japonica]|XP_059069062.1 serine/threonine-protein kinase AFC2 isoform X2 [Cryptomeria japonica]
g7305	0.0905381499963585	0.077533916291289	0.907050521001317	XP_057819765.2 pentatricopeptide repeat-containing protein At5g50280, chloroplastic isoform X1 [Cryptomeria japonica]|XP_057819765.2 pentatricopeptide repeat-containing protein At5g50280, chloroplastic isoform X1 [Cryptomeria japonica]
g25221	-0.0869060890921683	0.0743215197578106	0.907050521001317	XP_057866078.2 DNA polymerase II subunit B4 [Cryptomeria japonica]
g9200	0.0812560059592542	0.069516781218955	0.907050521001317	XP_057865767.2 DNA-directed RNA polymerase I subunit rpa49 [Cryptomeria japonica]
g27902	0.078937152284971	0.0674627606709443	0.907050521001317	XP_057865937.1 uncharacterized protein LOC131073514 [Cryptomeria japonica]
g26631	-0.0716341883298049	0.0612736606080596	0.907050521001317	XP_057849890.1 outer envelope protein 64, chloroplastic isoform X1 [Cryptomeria japonica]
g27404	0.0597734021111921	0.0511396150282432	0.907050521001317	XP_059076077.1 vesicle-fusing ATPase [Cryptomeria japonica]
g24997	-0.0576981436683026	0.0493955459411217	0.907050521001317	XP_057858332.1 serine/threonine-protein kinase PBL34 isoform X2 [Cryptomeria japonica]|XP_057858331.1 serine/threonine-protein kinase PBL34 isoform X1 [Cryptomeria japonica]
g17679	-0.854152682345284	0.731853272852869	0.907493123184251	XP_057864162.2 ent-kaurene oxidase, chloroplastic [Cryptomeria japonica]|XP_057873299.2 ent-kaurene oxidase, chloroplastic [Cryptomeria japonica]
g23055	0.174127824829551	0.149185822765833	0.907493123184251	XP_057848333.2 anthocyanidin-3-O-glucoside rhamnosyltransferase [Cryptomeria japonica]
g5580	-0.0978734890490587	0.0838932601295432	0.907557755286961	XP_057849255.1 mitochondrial carrier protein MTM1 isoform X1 [Cryptomeria japonica]|XP_057849255.1 mitochondrial carrier protein MTM1 isoform X1 [Cryptomeria japonica]
g30077	0.0785579853220965	0.0673264648063978	0.907557755286961	XP_057830695.2 tRNA (carboxymethyluridine(34)-5-O)-methyltransferase isoform X2 [Cryptomeria japonica]|XP_057830695.2 tRNA (carboxymethyluridine(34)-5-O)-methyltransferase isoform X2 [Cryptomeria japonica]|XP_057830695.2 tRNA (carboxymethyluridine(34)-5-O)-methyltransferase isoform X2 [Cryptomeria japonica]
g31224	0.0745295710727069	0.0638670305854074	0.907557755286961	XP_057853863.2 uncharacterized protein LOC131063911 [Cryptomeria japonica]
g30385	0.0710344776307828	0.0608875687486363	0.907557755286961	XP_057858979.2 E3 ubiquitin-protein ligase RSL1 [Cryptomeria japonica]
g30185	-0.915261661308324	0.784929856571491	0.907825008568686	XP_057818699.2 galactinol synthase 1 [Cryptomeria japonica]
g21299	-0.213127595979881	0.182768431736555	0.907825008568686	XP_057874182.1 endoplasmin homolog [Cryptomeria japonica]|XP_057874182.1 endoplasmin homolog [Cryptomeria japonica]|XP_057874182.1 endoplasmin homolog [Cryptomeria japonica]
g754	0.190237480335019	0.163122167013124	0.907825008568686	XP_057844825.2 protein LNK1 isoform X1 [Cryptomeria japonica]|XP_057844825.2 protein LNK1 isoform X1 [Cryptomeria japonica]|XP_057844825.2 protein LNK1 isoform X1 [Cryptomeria japonica]|XP_057844825.2 protein LNK1 isoform X1 [Cryptomeria japonica]|XP_057844825.2 protein LNK1 isoform X1 [Cryptomeria japonica]
g32654	0.0893138299167729	0.0765894465056186	0.907825008568686	XP_057816026.1 uncharacterized protein LOC131029533 [Cryptomeria japonica]
g23596	1.2047880098545	1.03365344618243	0.907894072430886	XP_018455347.2 endoglucanase 12-like [Raphanus sativus]
g21276	0.191465587705515	0.164251270795215	0.907894072430886	XP_057822155.1 uncharacterized protein LOC131034626 [Cryptomeria japonica]
g30575	-0.17749775420545	0.152311189956182	0.907894072430886	XP_057858480.2 uncharacterized protein LOC131067470 [Cryptomeria japonica]
g18634	-0.123604075254634	0.106033143496475	0.907894072430886	XP_059063307.1 uncharacterized protein LOC131071461 [Cryptomeria japonica]|XP_059063307.1 uncharacterized protein LOC131071461 [Cryptomeria japonica]
g24377	0.0842853084314214	0.0723074292316685	0.907894072430886	XP_057865381.2 uncharacterized protein LOC131073039 [Cryptomeria japonica]|XP_057865381.2 uncharacterized protein LOC131073039 [Cryptomeria japonica]
g10626	0.0827424151162389	0.0709983985381102	0.907894072430886	XP_057873947.1 cystathionine beta-lyase, chloroplastic isoform X1 [Cryptomeria japonica]|XP_057873947.1 cystathionine beta-lyase, chloroplastic isoform X1 [Cryptomeria japonica]
g29478	-0.983998235830097	0.844687561054627	0.907915577912902	XP_057868986.1 uncharacterized protein LOC131075989 [Cryptomeria japonica]
g34951	0.496467944636236	0.426087171802159	0.907915577912902	XP_057870597.2 (R)-mandelonitrile lyase-like [Cryptomeria japonica]
g29876	0.221805681775688	0.190385493844789	0.907915577912902	NA
g15534	0.139383502811754	0.119647594371497	0.907915577912902	XP_057845694.2 uncharacterized protein LOC131055073 [Cryptomeria japonica]
g6796	-0.261808771578957	0.224819230845125	0.908194469728253	XP_057873234.2 uncharacterized protein LOC131079339 isoform X1 [Cryptomeria japonica]
g25148	-0.107359960709263	0.0921917219330047	0.908194469728253	XP_059070593.1 uncharacterized protein LOC131071610 isoform X4 [Cryptomeria japonica]
g26619	0.0989418942550711	0.0849957850536263	0.908712203689792	XP_057821321.2 transcription termination factor MTERF9, chloroplastic [Cryptomeria japonica]|XP_057821321.2 transcription termination factor MTERF9, chloroplastic [Cryptomeria japonica]|XP_057821321.2 transcription termination factor MTERF9, chloroplastic [Cryptomeria japonica]
g22308	-0.990801154566156	0.851429323512484	0.909041120258913	NA
g1555	-0.20717980177952	0.178059131341302	0.909041120258913	XP_057821816.1 E3 ubiquitin-protein ligase ATL23 [Cryptomeria japonica]
g16823	0.175527056222607	0.150848984547117	0.909041120258913	XP_057853029.1 nicotinamide adenine dinucleotide transporter 1, chloroplastic [Cryptomeria japonica]|XP_057853029.1 nicotinamide adenine dinucleotide transporter 1, chloroplastic [Cryptomeria japonica]
g4442	-1.18791938905586	1.02116790826241	0.909099796508751	XP_059065292.1 protein NSP-INTERACTING KINASE 2-like isoform X4 [Cryptomeria japonica]
g29057	-0.359840323354287	0.309308603931625	0.909099796508751	XP_057865844.1 membrane protein PM19L [Cryptomeria japonica]
g21142	1.19326845617546	1.0334405054131	0.909149076262466	XP_057840190.2 beta-glucosidase 24 [Cryptomeria japonica]
g19287	-1.04537143201134	0.899419580780259	0.909149076262466	XP_057824100.1 axial regulator YABBY 5 [Cryptomeria japonica]
g23540	1.02738378471973	0.89033096946645	0.909149076262466	XP_057817761.1 protein DETOXIFICATION 40 isoform X4 [Cryptomeria japonica]|XP_057817761.1 protein DETOXIFICATION 40 isoform X4 [Cryptomeria japonica]
g4007	-0.974878565764781	0.839119030213544	0.909149076262466	XP_059068190.1 tuliposide A-converting enzyme b1, amyloplastic-like [Cryptomeria japonica]
g28981	-0.92783084095277	0.799105817543598	0.909149076262466	NaN
g25617	-0.795937213797047	0.689738764276989	0.909149076262466	XP_059069863.1 uncharacterized protein LOC131067147 isoform X1 [Cryptomeria japonica]|XP_059069863.1 uncharacterized protein LOC131067147 isoform X1 [Cryptomeria japonica]|XP_059069863.1 uncharacterized protein LOC131067147 isoform X1 [Cryptomeria japonica]
g20981	-0.768745223703179	0.662700457278251	0.909149076262466	XP_057835197.2 probable F-box protein At2g36090 [Cryptomeria japonica]
g34813	0.756453978245668	0.650809178804943	0.909149076262466	XP_061973216.1 kinesin-like protein KIN-14S, partial [Populus nigra]|XP_061973216.1 kinesin-like protein KIN-14S, partial [Populus nigra]|XP_061973216.1 kinesin-like protein KIN-14S, partial [Populus nigra]
g33068	0.653100922133302	0.562473973981364	0.909149076262466	NA
g14159	0.623401072863601	0.536896683531472	0.909149076262466	XP_057842636.2 disease resistance protein RPV1 isoform X2 [Cryptomeria japonica]|XP_057842636.2 disease resistance protein RPV1 isoform X2 [Cryptomeria japonica]
g25630	0.607749978595971	0.526030541981439	0.909149076262466	XP_059074193.1 peroxidase 2 isoform X2 [Cryptomeria japonica]
g26907	-0.606892914620786	0.525598829174177	0.909149076262466	XP_057864620.1 uncharacterized protein LOC131072473 [Cryptomeria japonica]
g1042	-0.537660084555985	0.463059003585992	0.909149076262466	NA
g6271	0.478531716502782	0.41339783853647	0.909149076262466	NA
g27533	0.461097428808207	0.399253959030563	0.909149076262466	XP_057821043.2 chaperone protein dnaJ 8, chloroplastic [Cryptomeria japonica]
g24148	0.455561361058205	0.394364895235072	0.909149076262466	XP_057839377.2 sulfite exporter TauE/SafE family protein 5 isoform X2 [Cryptomeria japonica]
g3194	-0.442876422467735	0.383436302912974	0.909149076262466	NA
g19950	-0.434906727911524	0.375750906750093	0.909149076262466	NA
g14134	-0.429553344468342	0.370372590372565	0.909149076262466	NA
g23128	-0.421473112275042	0.365063918641539	0.909149076262466	XP_057848333.2 anthocyanidin-3-O-glucoside rhamnosyltransferase [Cryptomeria japonica]
g1296	0.41447828892212	0.356469923243982	0.909149076262466	XP_059074499.1 immune-associated nucleotide-binding protein 9-like [Cryptomeria japonica]|XP_057859562.1 immune-associated nucleotide-binding protein 11-like [Cryptomeria japonica]
g463	-0.412977653184228	0.356658899114697	0.909149076262466	XP_057862397.1 dirigent protein 23 [Cryptomeria japonica]
g3970	0.383166010241825	0.33130537142076	0.909149076262466	YP_010349506.1 photosystem II 43 kDa protein (chloroplast) [Carallia diplopetala]
g14853	-0.37503751685934	0.323161170866648	0.909149076262466	XP_057852113.2 L-type lectin-domain containing receptor kinase IX.1-like [Cryptomeria japonica]
g18465	-0.365265083188084	0.316294162735798	0.909149076262466	XP_064944475.1 endoribonuclease Dicer homolog 3a-like isoform X2 [Musa acuminata AAA Group]|XP_064944475.1 endoribonuclease Dicer homolog 3a-like isoform X2 [Musa acuminata AAA Group]|XP_064944475.1 endoribonuclease Dicer homolog 3a-like isoform X2 [Musa acuminata AAA Group]|XP_064944475.1 endoribonuclease Dicer homolog 3a-like isoform X2 [Musa acuminata AAA Group]
g2957	0.347908509637639	0.301374668492275	0.909149076262466	XP_057856072.2 putative leucine-rich repeat receptor-like serine/threonine-protein kinase At2g24130 [Cryptomeria japonica]
g7566	0.342615902718595	0.29704951900891	0.909149076262466	XP_057827116.2 transcription factor MYB32 [Cryptomeria japonica]
g25346	-0.323480108653698	0.279611091303724	0.909149076262466	XP_057819406.2 uncharacterized protein LOC131032447 [Cryptomeria japonica]|XP_057819406.2 uncharacterized protein LOC131032447 [Cryptomeria japonica]
g19397	-0.322929947705851	0.279827946255456	0.909149076262466	NA
g7292	-0.270886585776849	0.233311007193694	0.909149076262466	XP_057847554.2 cellulose synthase-like protein H1 [Cryptomeria japonica]
g13126	0.247294284468747	0.213561168624624	0.909149076262466	NA
g8487	0.247029813006569	0.213550996308312	0.909149076262466	NA
g3144	0.228690837832251	0.197491704780534	0.909149076262466	XP_057866529.2 binding partner of ACD11 1 [Cryptomeria japonica]
g20633	0.226642362410916	0.195816293525526	0.909149076262466	XP_034682775.1 NAD(P)H-quinone oxidoreductase subunit O, chloroplastic [Vitis riparia]
g24829	0.216240092388429	0.186644261347548	0.909149076262466	XP_021900651.1 LOW QUALITY PROTEIN: protein DETOXIFICATION 35-like, partial [Carica papaya]|XP_021900651.1 LOW QUALITY PROTEIN: protein DETOXIFICATION 35-like, partial [Carica papaya]
g10893	0.202911458904633	0.175513296298847	0.909149076262466	XP_057818893.2 uncharacterized WD repeat-containing protein C2A9.03 isoform X1 [Cryptomeria japonica]|XP_057818893.2 uncharacterized WD repeat-containing protein C2A9.03 isoform X1 [Cryptomeria japonica]|XP_059069301.1 uncharacterized WD repeat-containing protein C2A9.03 isoform X3 [Cryptomeria japonica]
g154	0.197796878624258	0.170829058572116	0.909149076262466	XP_057823303.1 uncharacterized protein LOC131035589 isoform X1 [Cryptomeria japonica]
g11926	0.179567521461407	0.155391142344354	0.909149076262466	XP_057861674.1 uncharacterized protein LOC131070148 [Cryptomeria japonica]
g21763	0.163176480344323	0.140978693279736	0.909149076262466	NaN
g24922	0.158316459955574	0.136784715835948	0.909149076262466	XP_057828052.1 uncharacterized protein At4g08330, chloroplastic [Cryptomeria japonica]
g7162	0.156857193275361	0.13584367849079	0.909149076262466	XP_057871724.2 pentatricopeptide repeat-containing protein At3g23020 [Cryptomeria japonica]
g21865	-0.150373953896952	0.129431739304441	0.909149076262466	XP_057868540.1 uncharacterized protein LOC131075666 isoform X6 [Cryptomeria japonica]|XP_057868522.1 uncharacterized protein LOC131075666 isoform X4 [Cryptomeria japonica]
g8152	-0.138207115648032	0.119013608592811	0.909149076262466	XP_057825645.2 protein WHAT'S THIS FACTOR 1 homolog, chloroplastic [Cryptomeria japonica]
g31549	-0.135591939891285	0.11731296401845	0.909149076262466	XP_057868277.2 pentatricopeptide repeat-containing protein At5g48910 isoform X1 [Cryptomeria japonica]|XP_057868277.2 pentatricopeptide repeat-containing protein At5g48910 isoform X1 [Cryptomeria japonica]
g18261	-0.134983529678497	0.116181655204213	0.909149076262466	sp|P49310|GRP1_SINAL Glycine-rich RNA-binding protein GRP1A OS=Sinapis alba OX=3728 PE=2 SV=1|sp|P49310|GRP1_SINAL Glycine-rich RNA-binding protein GRP1A OS=Sinapis alba OX=3728 PE=2 SV=1
g9578	0.134699384123123	0.116665246457846	0.909149076262466	XP_057836808.2 uncharacterized protein LOC131047031 [Cryptomeria japonica]
g31255	0.134554320941766	0.116654459331886	0.909149076262466	NA
g30342	0.128539695268359	0.110573391427601	0.909149076262466	XP_057838262.2 protein PLASTID MOVEMENT IMPAIRED 1 [Cryptomeria japonica]|XP_057838262.2 protein PLASTID MOVEMENT IMPAIRED 1 [Cryptomeria japonica]
g34681	-0.127680843859721	0.110300096920591	0.909149076262466	NA
g14218	0.126180580089796	0.109114896572662	0.909149076262466	XP_057856942.2 probable amino-acid acetyltransferase NAGS1, chloroplastic isoform X1 [Cryptomeria japonica]
g2421	0.123197262626662	0.106763084198807	0.909149076262466	XP_057870471.2 ATP-dependent Clp protease ATP-binding subunit ClpA homolog CD4B, chloroplastic [Cryptomeria japonica]
g5436	-0.119300694078562	0.102613670948739	0.909149076262466	XP_057817338.2 protein BUD31 homolog 1 [Cryptomeria japonica]
g3280	0.119140067822157	0.102670510023086	0.909149076262466	NA
g11646	-0.118845560205343	0.102234746595885	0.909149076262466	XP_057813544.2 kinesin-like protein KIN-7N isoform X1 [Cryptomeria japonica]|XP_057813544.2 kinesin-like protein KIN-7N isoform X1 [Cryptomeria japonica]
g34422	-0.118291179467813	0.102439670954232	0.909149076262466	NA
g2419	0.11418145519678	0.0983931462770091	0.909149076262466	XP_057870467.2 ADP-ribosylation factor GTPase-activating protein AGD3 isoform X1 [Cryptomeria japonica]
g28282	0.112400504922295	0.0971867638305596	0.909149076262466	XP_057841323.1 CDP-diacylglycerol--serine O-phosphatidyltransferase 1 isoform X1 [Cryptomeria japonica]|XP_057841323.1 CDP-diacylglycerol--serine O-phosphatidyltransferase 1 isoform X1 [Cryptomeria japonica]
g12686	0.112140458756696	0.0967272212992614	0.909149076262466	XP_057849800.2 phosphomethylpyrimidine synthase, chloroplastic [Cryptomeria japonica]
g8419	0.105371305447719	0.0910671209305381	0.909149076262466	XP_057858550.2 uncharacterized aarF domain-containing protein kinase At5g05200, chloroplastic [Cryptomeria japonica]|XP_057858550.2 uncharacterized aarF domain-containing protein kinase At5g05200, chloroplastic [Cryptomeria japonica]|XP_057858550.2 uncharacterized aarF domain-containing protein kinase At5g05200, chloroplastic [Cryptomeria japonica]|XP_057858550.2 uncharacterized aarF domain-containing protein kinase At5g05200, chloroplastic [Cryptomeria japonica]
g20372	0.105139595154217	0.0910490158367651	0.909149076262466	NA
g22079	-0.105013521783533	0.0908971198711424	0.909149076262466	XP_057821005.2 protein S40-7 [Cryptomeria japonica]
g19750	-0.103483694837039	0.0893357468603292	0.909149076262466	XP_057844199.1 RING-H2 finger protein ATL65 [Cryptomeria japonica]
g3009	0.101841995818492	0.088265719291277	0.909149076262466	XP_057828250.2 trihelix transcription factor GTL1 [Cryptomeria japonica]
g1695	-0.100754932889461	0.0870914590764425	0.909149076262466	XP_057813457.2 uncharacterized protein LOC131027418 [Cryptomeria japonica]|XP_057813457.2 uncharacterized protein LOC131027418 [Cryptomeria japonica]
g18351	0.100740731986181	0.0868447457486909	0.909149076262466	XP_059063255.1 uncharacterized protein LOC131071776 isoform X1 [Cryptomeria japonica]
g33824	-0.0985330082955681	0.0853780865547676	0.909149076262466	XP_057826363.2 mitochondrial arginine transporter BAC1 isoform X1 [Cryptomeria japonica]
g27861	-0.095695878998974	0.082637335713489	0.909149076262466	XP_057842859.2 uncharacterized protein LOC131052256 [Cryptomeria japonica]
g20929	0.0948164357579648	0.0820854446560185	0.909149076262466	XP_057832647.2 serine/threonine-protein kinase ATG1c [Cryptomeria japonica]|XP_057832647.2 serine/threonine-protein kinase ATG1c [Cryptomeria japonica]
g16010	0.0947333125404086	0.0821161531874588	0.909149076262466	XP_057840007.2 lipoamide acyltransferase component of branched-chain alpha-keto acid dehydrogenase complex, mitochondrial isoform X1 [Cryptomeria japonica]
g6004	0.094721905834038	0.0820373365090082	0.909149076262466	XP_057834454.1 uncharacterized protein LOC131044964 isoform X2 [Cryptomeria japonica]
g15334	0.0937835334003069	0.0810422944341039	0.909149076262466	XP_057825313.2 cysteine proteinase mucunain [Cryptomeria japonica]
g21001	0.0935344718006632	0.0809411621298601	0.909149076262466	XP_057865197.2 endoribonuclease Dicer homolog 1 [Cryptomeria japonica]
g24958	0.0905225949544841	0.0781981851383686	0.909149076262466	XP_057856459.2 D-lactate dehydrogenase [cytochrome], mitochondrial isoform X1 [Cryptomeria japonica]|XP_057856459.2 D-lactate dehydrogenase [cytochrome], mitochondrial isoform X1 [Cryptomeria japonica]
g20779	-0.0892362368953045	0.0768300463559937	0.909149076262466	XP_057828777.2 beta-1,6-galactosyltransferase GALT31A isoform X2 [Cryptomeria japonica]|XP_057828777.2 beta-1,6-galactosyltransferase GALT31A isoform X2 [Cryptomeria japonica]|XP_057828777.2 beta-1,6-galactosyltransferase GALT31A isoform X2 [Cryptomeria japonica]|XP_057828777.2 beta-1,6-galactosyltransferase GALT31A isoform X2 [Cryptomeria japonica]
g9329	0.0875975982353467	0.0757295294190277	0.909149076262466	XP_057866851.1 uncharacterized protein At1g03900 [Cryptomeria japonica]
g15063	-0.0869000995164126	0.0748574258816725	0.909149076262466	XP_057861023.1 O-fucosyltransferase 13 isoform X1 [Cryptomeria japonica]
g1693	0.0867201673208617	0.0748046440504802	0.909149076262466	XP_057813458.2 transcription factor bHLH30 [Cryptomeria japonica]
g3261	-0.0852292582988741	0.0736339926641345	0.909149076262466	XP_057866420.2 zinc finger CCCH domain-containing protein ZFN-like isoform X1 [Cryptomeria japonica]
g13991	-0.0841726057784258	0.0723895043829903	0.909149076262466	XP_057866754.1 electron transfer flavoprotein subunit beta, mitochondrial isoform X1 [Cryptomeria japonica]
g28830	-0.0838389557626459	0.072624961532351	0.909149076262466	XP_057822850.1 high mobility group B protein 3 [Cryptomeria japonica]
g7160	-0.0829461273213525	0.0716570787143263	0.909149076262466	XP_057837740.2 acetolactate synthase 3, chloroplastic [Cryptomeria japonica]
g30173	0.0800784295913102	0.069426549525423	0.909149076262466	XP_057818681.1 protein phosphatase inhibitor 2 isoform X1 [Cryptomeria japonica]|XP_057818681.1 protein phosphatase inhibitor 2 isoform X1 [Cryptomeria japonica]|XP_057818681.1 protein phosphatase inhibitor 2 isoform X1 [Cryptomeria japonica]|XP_057818681.1 protein phosphatase inhibitor 2 isoform X1 [Cryptomeria japonica]
g21942	0.0777699297248621	0.0671482091926811	0.909149076262466	XP_057870904.1 TITAN-like protein [Cryptomeria japonica]
g23814	-0.0772493068781478	0.0668278578242862	0.909149076262466	XP_057859884.1 uncharacterized protein LOC131068663 [Cryptomeria japonica]
g10288	0.0768352520150898	0.0663765123352456	0.909149076262466	XP_057829399.2 probable arabinosyltransferase ARAD1 [Cryptomeria japonica]|XP_057829399.2 probable arabinosyltransferase ARAD1 [Cryptomeria japonica]
g17977	0.0746637764280769	0.0646044019711305	0.909149076262466	XP_057867463.2 subtilisin-like protease SBT6.1 isoform X1 [Cryptomeria japonica]|XP_057867463.2 subtilisin-like protease SBT6.1 isoform X1 [Cryptomeria japonica]
g6542	-0.0712893329364558	0.0615691303431584	0.909149076262466	XP_057856786.2 DNA polymerase I B, chloroplastic/mitochondrial isoform X1 [Cryptomeria japonica]|XP_057856786.2 DNA polymerase I B, chloroplastic/mitochondrial isoform X1 [Cryptomeria japonica]
g21018	0.0697537019001618	0.0599802421203132	0.909149076262466	XP_057865182.2 uncharacterized protein LOC131072906 isoform X2 [Cryptomeria japonica]|XP_057865182.2 uncharacterized protein LOC131072906 isoform X2 [Cryptomeria japonica]|XP_057865180.2 uncharacterized protein LOC131072906 isoform X1 [Cryptomeria japonica]|XP_057865182.2 uncharacterized protein LOC131072906 isoform X2 [Cryptomeria japonica]
g593	0.0695753144846462	0.0600393359018911	0.909149076262466	XP_057841557.1 acidic leucine-rich nuclear phosphoprotein 32-related protein isoform X2 [Cryptomeria japonica]|XP_057841557.1 acidic leucine-rich nuclear phosphoprotein 32-related protein isoform X2 [Cryptomeria japonica]
g6301	-0.065881955459554	0.0567861999964229	0.909149076262466	XP_057869186.1 large ribosomal subunit protein eL32z [Cryptomeria japonica]
g8245	-0.0615552557266363	0.0533482579583179	0.909149076262466	XP_057818044.2 F-box protein At5g39450 [Cryptomeria japonica]
g17738	0.0584298087628841	0.0506473728855654	0.909149076262466	XP_057854237.2 probable cytosolic oligopeptidase A [Cryptomeria japonica]|XP_057854237.2 probable cytosolic oligopeptidase A [Cryptomeria japonica]
g7042	-0.0538638131097795	0.0464050300812997	0.909149076262466	XP_057870111.1 AP-1 complex subunit mu-2 [Cryptomeria japonica]
g14243	-0.0500530105295398	0.0430491215487355	0.909149076262466	XP_057873239.2 DEAD-box ATP-dependent RNA helicase 9, mitochondrial isoform X3 [Cryptomeria japonica]|XP_057873239.2 DEAD-box ATP-dependent RNA helicase 9, mitochondrial isoform X3 [Cryptomeria japonica]
g22042	0.0840147295231686	0.0728537718313035	0.909292333484692	XP_057853528.1 oligoribonuclease [Cryptomeria japonica]|XP_057853528.1 oligoribonuclease [Cryptomeria japonica]
g16415	1.44070778826741	1.24950248075651	0.909306255115431	XP_057825149.2 major strawberry allergen Fra a 1.08 [Cryptomeria japonica]
g1496	-0.133799251696908	0.116046589838856	0.909306255115431	XP_059074509.1 extradiol ring-cleavage dioxygenase-like isoform X2 [Cryptomeria japonica]
g16362	0.546713589459774	0.474264345350121	0.909354378154737	XP_057839149.2 trans-cinnamate 4-monooxygenase [Cryptomeria japonica]
g27401	0.107341683135468	0.0931188879658063	0.909354378154737	XP_057814052.1 RHOMBOID-like protein 9, chloroplastic [Cryptomeria japonica]
g33958	-0.117265148879292	0.101740917640276	0.909426066361784	NA
g6070	0.317721921894247	0.275711583672542	0.909592550111613	XP_057861246.1 glycolate oxidase 1 [Cryptomeria japonica]
g19619	0.0544390523597228	0.0472537563584229	0.90990543086132	XP_057872945.2 callose synthase 10 [Cryptomeria japonica]
g8500	0.193163653992216	0.167703466298962	0.910036801573831	XP_057872104.2 protein IN2-1 homolog B isoform X1 [Cryptomeria japonica]|XP_057872104.2 protein IN2-1 homolog B isoform X1 [Cryptomeria japonica]
g32296	0.105891078836517	0.0919383711474044	0.910036801573831	XP_057856626.2 heat stress transcription factor A-5 [Cryptomeria japonica]
g9085	1.49564508742601	1.29972679014278	0.910242919975098	XP_057848995.1 calmodulin-like protein 3 [Cryptomeria japonica]
g922	1.38368839202599	1.20234856955599	0.910242919975098	XP_057853077.1 LOB domain-containing protein 1 [Cryptomeria japonica]|XP_057853077.1 LOB domain-containing protein 1 [Cryptomeria japonica]
g8011	1.04271314561505	0.905621350676764	0.910242919975098	XP_059067975.1 F-box/kelch-repeat protein At5g15710-like [Cryptomeria japonica]
g14333	0.946373441004473	0.822442686279348	0.910242919975098	XP_059068354.1 photosystem I P700 chlorophyll a apoprotein A2-like [Cryptomeria japonica]
g19606	-0.38260093684114	0.332353343312201	0.910242919975098	XP_057829998.2 aluminum-activated malate transporter 14 [Cryptomeria japonica]
g5102	0.235927241384053	0.204962622945496	0.910242919975098	XP_057838601.1 nuclear poly(A) polymerase 4 [Cryptomeria japonica]
g7878	-0.18909329027924	0.164216444858199	0.910242919975098	XP_057864929.2 DNA mismatch repair protein MSH1, mitochondrial [Cryptomeria japonica]|XP_057864929.2 DNA mismatch repair protein MSH1, mitochondrial [Cryptomeria japonica]
g988	0.118721034573923	0.103125363446479	0.910242919975098	NA
g19525	-0.0652480853125258	0.0566973039450797	0.910242919975098	XP_057850570.1 FHA domain-containing protein DDL isoform X2 [Cryptomeria japonica]|XP_057850570.1 FHA domain-containing protein DDL isoform X2 [Cryptomeria japonica]
g28602	-0.201444193634046	0.175163698211272	0.910726648363783	XP_057835496.2 uncharacterized protein LOC131045844 [Cryptomeria japonica]
g12673	0.140121777833177	0.12182535882617	0.910726648363783	XP_057816346.1 serine/threonine-protein kinase STN8, chloroplastic [Cryptomeria japonica]
g26819	0.0863018964094523	0.0750361919203878	0.910726648363783	XP_057833984.1 chloroplast sensor kinase, chloroplastic [Cryptomeria japonica]|XP_057833984.1 chloroplast sensor kinase, chloroplastic [Cryptomeria japonica]
g28296	0.0666072592557275	0.0579220246060855	0.910726648363783	XP_057821546.1 ribonuclease 3 [Cryptomeria japonica]
g6174	-0.0574987667675736	0.0500079458812629	0.910802048794249	XP_057828962.1 ALA-interacting subunit 1 [Cryptomeria japonica]
g29448	-1.22560364324275	1.06654787847355	0.911028882695538	YP_010725985.1 ATPase subunit 4 (mitochondrion) [Taxus wallichiana]
g6855	0.738108884641438	0.642597915821997	0.911028882695538	XP_057840994.2 two-component response regulator ARR11 [Cryptomeria japonica]|XP_057840994.2 two-component response regulator ARR11 [Cryptomeria japonica]
g30116	0.691740207093496	0.602413814165072	0.911028882695538	XP_057825275.1 putative leucine-rich repeat receptor-like serine/threonine-protein kinase At2g24130 [Cryptomeria japonica]
g25577	-0.520754023750879	0.453526275298301	0.911028882695538	XP_057870785.1 ABC transporter G family member 39 [Cryptomeria japonica]|XP_057870785.1 ABC transporter G family member 39 [Cryptomeria japonica]
g25214	-0.214844756391529	0.186929379597453	0.911028882695538	XP_057863464.2 uncharacterized protein LOC131071581 [Cryptomeria japonica]
g31414	-0.160668991610687	0.139945700534906	0.911028882695538	XP_057872341.2 putative tRNA pseudouridine synthase isoform X1 [Cryptomeria japonica]|XP_057872341.2 putative tRNA pseudouridine synthase isoform X1 [Cryptomeria japonica]
g35029	0.150706509251742	0.131173163863164	0.911028882695538	XP_057840243.2 probable CoA ligase CCL5 [Cryptomeria japonica]
g8217	0.14091033273723	0.122604001023939	0.911028882695538	XP_057865447.2 uncharacterized protein LOC131073094 isoform X1 [Cryptomeria japonica]|XP_057865447.2 uncharacterized protein LOC131073094 isoform X1 [Cryptomeria japonica]
g28525	0.130841245946507	0.113963294796911	0.911028882695538	XP_057871950.1 tyrosine decarboxylase 2 isoform X2 [Cryptomeria japonica]
g1445	-0.106720941233019	0.0929479959062737	0.911028882695538	sp|Q9SUA3|D6KL1_ARATH Serine/threonine-protein kinase D6PKL1 OS=Arabidopsis thaliana OX=3702 GN=D6PKL1 PE=1 SV=1|sp|Q9SUA3|D6KL1_ARATH Serine/threonine-protein kinase D6PKL1 OS=Arabidopsis thaliana OX=3702 GN=D6PKL1 PE=1 SV=1
g33655	-0.100624665756439	0.0875448348512868	0.911028882695538	XP_057842777.1 wee1-like protein kinase isoform X1 [Cryptomeria japonica]
g34084	0.0690404283880245	0.0601244215866058	0.911028882695538	XP_057837646.2 uncharacterized protein LOC131047868 isoform X2 [Cryptomeria japonica]|XP_057837646.2 uncharacterized protein LOC131047868 isoform X2 [Cryptomeria japonica]|XP_057837646.2 uncharacterized protein LOC131047868 isoform X2 [Cryptomeria japonica]|XP_057837646.2 uncharacterized protein LOC131047868 isoform X2 [Cryptomeria japonica]
g16713	0.0640395854021283	0.0557296200961764	0.911028882695538	XP_027355601.1 scarecrow-like protein 4 isoform X2 [Abrus precatorius]
g15836	-0.0533928598267844	0.046482294408013	0.911028882695538	XP_057813172.2 ubiquitin carboxyl-terminal hydrolase 26 [Cryptomeria japonica]|XP_057813172.2 ubiquitin carboxyl-terminal hydrolase 26 [Cryptomeria japonica]
g18764	0.0529661591414989	0.0460979148831221	0.911028882695538	XP_059069127.1 protein CANDIDATE G-PROTEIN COUPLED RECEPTOR 2 [Cryptomeria japonica]
g15435	0.459219263008375	0.400061954124608	0.911188702745714	XP_059078094.1 protein NRT1/ PTR FAMILY 4.6 [Cryptomeria japonica]
g24594	-1.22453490335491	1.06812526268558	0.911318348707439	XP_057837767.1 GDSL esterase/lipase At5g33370 isoform X1 [Cryptomeria japonica]
g7206	-0.771332330626658	0.672596700200296	0.911318348707439	XP_057820923.2 neutral ceramidase 2 [Cryptomeria japonica]
g6386	-0.543809378618976	0.474278738824117	0.911318348707439	NA
g8545	0.331821012993334	0.289327198109607	0.911318348707439	XP_057838541.2 uncharacterized protein LOC131048558 [Cryptomeria japonica]
g22139	-0.294837670100809	0.256958258528109	0.911318348707439	XP_057866108.1 ras-related protein RABG3b isoform X1 [Cryptomeria japonica]|XP_057866123.1 ras-related protein Rab7 isoform X3 [Cryptomeria japonica]
g279	0.174304616717507	0.151922201872197	0.911318348707439	XP_043688286.1 LOW QUALITY PROTEIN: inner centromere protein [Telopea speciosissima]|XP_043688286.1 LOW QUALITY PROTEIN: inner centromere protein [Telopea speciosissima]
g2531	-0.172042263249764	0.150002317608259	0.911318348707439	XP_057868923.2 uncharacterized protein LOC131075952 isoform X2 [Cryptomeria japonica]|XP_057868923.2 uncharacterized protein LOC131075952 isoform X2 [Cryptomeria japonica]
g3231	0.0924716472167885	0.0806583078135124	0.911318348707439	XP_057866452.2 ATP-dependent DNA helicase At3g02060, chloroplastic [Cryptomeria japonica]
g14270	-0.0922771641887542	0.0804408218247367	0.911318348707439	XP_057832267.1 LIM domain-containing protein WLIM1 [Cryptomeria japonica]
g21843	-0.0729624963124689	0.0635813944455593	0.911318348707439	XP_057821458.2 uncharacterized protein LOC131034101 [Cryptomeria japonica]
g11224	-0.068911133907213	0.0601056154139138	0.911318348707439	XP_057812701.1 small nuclear ribonucleoprotein SmD3b [Cryptomeria japonica]|XP_057812701.1 small nuclear ribonucleoprotein SmD3b [Cryptomeria japonica]
g8360	-0.0581183507252127	0.0506937217361563	0.911318348707439	XP_057864943.1 uncharacterized protein LOC131072713 [Cryptomeria japonica]|XP_057864943.1 uncharacterized protein LOC131072713 [Cryptomeria japonica]|XP_057864943.1 uncharacterized protein LOC131072713 [Cryptomeria japonica]
g22022	-0.0536294016323965	0.0467569020663312	0.911318348707439	XP_059074443.1 heterogeneous nuclear ribonucleoprotein 1 [Cryptomeria japonica]
g21175	-1.18196440221203	1.03189382414311	0.911472619940696	XP_057869424.1 transcription factor bHLH118-like [Cryptomeria japonica]|XP_057869429.2 transcription factor bHLH118-like isoform X2 [Cryptomeria japonica]
g9985	0.805340660183297	0.702869763282359	0.911472619940696	NA
g34243	0.748065407963055	0.654165390958973	0.911472619940696	NaN
g31237	0.734059149835523	0.642234727264272	0.911472619940696	XP_057853827.2 tetraspanin-8-like [Cryptomeria japonica]
g30919	0.717542622379342	0.627125973720779	0.911472619940696	NA
g1367	0.660886951886881	0.57710805305779	0.911472619940696	NA
g17317	-0.496983390515187	0.434685787798587	0.911472619940696	XP_057844158.2 uncharacterized protein LOC131053552 [Cryptomeria japonica]
g15282	-0.364867184010076	0.318368892590092	0.911472619940696	XP_057873258.1 homeobox-leucine zipper protein HOX17 [Cryptomeria japonica]
g14776	0.330840930099249	0.288682434448837	0.911472619940696	XP_057868356.2 uncharacterized protein LOC131075529 [Cryptomeria japonica]
g33150	0.326925469392945	0.285668699662544	0.911472619940696	NaN
g32491	0.319277249085287	0.279286110566345	0.911472619940696	XP_057860696.1 putative anthocyanidin reductase isoform X1 [Cryptomeria japonica]
g4381	0.277180936801985	0.241889357906591	0.911472619940696	XP_057846748.1 uncharacterized protein LOC131056394 [Cryptomeria japonica]
g12377	-0.258806559677287	0.226359707066282	0.911472619940696	NA
g4980	-0.221600563826641	0.193890714655908	0.911472619940696	XP_057846641.1 disease resistance protein Roq1 isoform X3 [Cryptomeria japonica]
g25307	-0.203757938584446	0.17798955307945	0.911472619940696	XP_057859881.1 methyltransferase FGSG_00040 [Cryptomeria japonica]
g7149	0.180165698823675	0.157273534599861	0.911472619940696	XP_057871607.2 protein VASCULATURE COMPLEXITY AND CONNECTIVITY [Cryptomeria japonica]|XP_057871607.2 protein VASCULATURE COMPLEXITY AND CONNECTIVITY [Cryptomeria japonica]
g19084	-0.148220041247164	0.1296862106085	0.911472619940696	XP_057849590.2 uncharacterized protein LOC131060391 isoform X1 [Cryptomeria japonica]
g21485	0.146049369286175	0.127477251668631	0.911472619940696	NA
g9783	-0.126381495836996	0.110495692978005	0.911472619940696	XP_057813809.1 uncharacterized protein LOC131027731 isoform X2 [Cryptomeria japonica]
g19410	0.125593044954988	0.109666809851751	0.911472619940696	XP_057823907.1 uncharacterized protein LOC131036110 isoform X1 [Cryptomeria japonica]
g33659	-0.122948241695418	0.107526152791284	0.911472619940696	XP_057842728.1 linoleate 13S-lipoxygenase 3-1, chloroplastic [Cryptomeria japonica]|XP_057842728.1 linoleate 13S-lipoxygenase 3-1, chloroplastic [Cryptomeria japonica]
g25523	-0.113470706282558	0.0992449516557504	0.911472619940696	XP_057841560.2 glycine-rich protein 2 [Cryptomeria japonica]|sp|Q41188|CSP2_ARATH Cold shock protein 2 OS=Arabidopsis thaliana OX=3702 GN=CSP2 PE=1 SV=1
g5724	0.109951610793515	0.0961890167583751	0.911472619940696	XP_057831017.2 protein EXECUTER 2, chloroplastic [Cryptomeria japonica]|XP_057831017.2 protein EXECUTER 2, chloroplastic [Cryptomeria japonica]
g9807	0.10984944332169	0.0960828918528349	0.911472619940696	XP_057832065.2 cell division cycle 20.2, cofactor of APC complex [Cryptomeria japonica]
g14385	-0.103540472973618	0.0903968329305002	0.911472619940696	XP_006830254.1 nucleobase-ascorbate transporter 2 [Amborella trichopoda]
g438	0.0999572037715576	0.0873539110763514	0.911472619940696	XP_057848780.2 D-aminoacyl-tRNA deacylase isoform X6 [Cryptomeria japonica]|XP_057848780.2 D-aminoacyl-tRNA deacylase isoform X6 [Cryptomeria japonica]
g18843	0.0731231941099254	0.0639610636752873	0.911472619940696	XP_057817489.2 uncharacterized protein LOC131030623 [Cryptomeria japonica]
g25812	-0.0693568809052543	0.0606760332497718	0.911472619940696	XP_057872410.2 uncharacterized protein LOC131078676 [Cryptomeria japonica]|XP_057872410.2 uncharacterized protein LOC131078676 [Cryptomeria japonica]
g33786	-0.0674370723149179	0.0589159765283496	0.911472619940696	XP_057816299.1 protein ALWAYS EARLY 2 isoform X2 [Cryptomeria japonica]|XP_057816300.1 protein ALWAYS EARLY 2 isoform X3 [Cryptomeria japonica]|XP_057816301.1 protein ALWAYS EARLY 2 isoform X4 [Cryptomeria japonica]|XP_057816301.1 protein ALWAYS EARLY 2 isoform X4 [Cryptomeria japonica]
g22931	-0.0667181623157696	0.0583435397172215	0.911472619940696	XP_057859727.2 protein CHROMATIN REMODELING 35 [Cryptomeria japonica]|XP_057859727.2 protein CHROMATIN REMODELING 35 [Cryptomeria japonica]
g15759	0.0620847505752928	0.0542352253815771	0.911472619940696	XP_057864668.1 splicing factor-like protein 1 isoform X3 [Cryptomeria japonica]
g12786	0.0565783080495518	0.0494617499560127	0.911472619940696	XP_057851248.1 SH3 domain-containing protein 2 isoform X1 [Cryptomeria japonica]|XP_057851248.1 SH3 domain-containing protein 2 isoform X1 [Cryptomeria japonica]|XP_057851249.1 SH3 domain-containing protein 2 isoform X2 [Cryptomeria japonica]
g13936	-0.0509560122760356	0.0445616559124189	0.911472619940696	XP_057863003.1 polypyrimidine tract-binding protein homolog 3 [Cryptomeria japonica]
g34270	-0.97161394560811	0.850956212395746	0.911768256109239	XP_057826596.2 AP2-like ethylene-responsive transcription factor PLT1 [Cryptomeria japonica]
g34281	0.319034797384079	0.279242532780545	0.911768256109239	NA
g1163	0.300106598639254	0.262685890971345	0.911768256109239	XP_057833276.2 receptor-like protein kinase 7 [Cryptomeria japonica]
g7345	0.293787380202525	0.257305277881234	0.911768256109239	XP_057814919.2 pre-mRNA-splicing factor ATP-dependent RNA helicase DEAH1 isoform X3 [Cryptomeria japonica]
g4805	0.271544081138053	0.237740908164589	0.911768256109239	NA
g31262	-0.151459154580628	0.132600190636825	0.911768256109239	XP_057865500.2 uncharacterized protein LOC131073131 [Cryptomeria japonica]
g31778	-0.060768180047831	0.0532183353948862	0.911768256109239	XP_057838544.2 WD repeat-containing protein GTS1 [Cryptomeria japonica]
g27796	-0.0576680279919799	0.0505037678747949	0.911768256109239	XP_057849141.2 ATP-dependent RNA helicase HAS1 [Cryptomeria japonica]
g8768	-0.0575927274065869	0.0504180973979665	0.911768256109239	XP_057829768.1 transcription initiation factor TFIID subunit 15b [Cryptomeria japonica]
g8041	1.28063644619569	1.12201078617446	0.911916695834901	XP_057830081.1 cytochrome P450 720B2 [Cryptomeria japonica]
g22201	-0.462023557121982	0.40473117543777	0.911916695834901	XP_057832294.1 uncharacterized protein LOC131042964 [Cryptomeria japonica]
g32985	0.132787583157735	0.116336135608561	0.911916695834901	XP_057864814.1 uncharacterized protein LOC131072611 [Cryptomeria japonica]
g466	0.190008949058908	0.166498134101086	0.912014356317163	XP_057862397.1 dirigent protein 23 [Cryptomeria japonica]
g26644	-0.21941556353341	0.192290633420884	0.91207760292538	NA
g21784	-0.167576060849809	0.146919103802683	0.91245863236805	XP_057868760.1 probable WRKY transcription factor 74 [Cryptomeria japonica]|XP_057868760.1 probable WRKY transcription factor 74 [Cryptomeria japonica]
g4698	-0.0710815024426883	0.0623159006684549	0.91245863236805	XP_057854476.1 importin subunit alpha-9 isoform X1 [Cryptomeria japonica]|XP_057854476.1 importin subunit alpha-9 isoform X1 [Cryptomeria japonica]
g32482	-0.260460175526898	0.228424492792939	0.912834638046638	NA
g11633	0.175743179544675	0.154160015445714	0.91304123757517	XP_057813663.2 uncharacterized protein LOC131027600 isoform X2 [Cryptomeria japonica]
g6764	-0.267054461995861	0.234288262570686	0.913112342883042	XP_057825808.2 alpha-xylosidase 1 [Cryptomeria japonica]|XP_057825808.2 alpha-xylosidase 1 [Cryptomeria japonica]
g919	-0.126795702184087	0.111266330119296	0.913229713291665	XP_057853095.2 uncharacterized protein LOC131063330 isoform X1 [Cryptomeria japonica]|XP_057853095.2 uncharacterized protein LOC131063330 isoform X1 [Cryptomeria japonica]
g24113	0.112525150116866	0.0987359052874805	0.913229713291665	XP_059065244.1 pentatricopeptide repeat-containing protein At1g08070, chloroplastic [Cryptomeria japonica]|XP_059065244.1 pentatricopeptide repeat-containing protein At1g08070, chloroplastic [Cryptomeria japonica]
g15921	-0.176545197816654	0.154956584046586	0.913320891045087	XP_057844953.2 sodium/calcium exchanger NCL2 [Cryptomeria japonica]
g32734	-0.0484551321138963	0.042530539128946	0.913320891045087	XP_057820403.1 protein RER1A [Cryptomeria japonica]
g10523	0.150331224583424	0.131986197423623	0.913332007312082	XP_057812959.1 uncharacterized protein LOC131026979 isoform X1 [Cryptomeria japonica]|XP_057812959.1 uncharacterized protein LOC131026979 isoform X1 [Cryptomeria japonica]
g26850	0.101320973150723	0.0889572305037915	0.913332007312082	XP_057853714.2 F-box/kelch-repeat protein At5g60570 [Cryptomeria japonica]|XP_057853714.2 F-box/kelch-repeat protein At5g60570 [Cryptomeria japonica]
g27945	0.0632068427627722	0.0554876565409258	0.913332007312082	XP_057863297.2 uncharacterized protein LOC131071464 [Cryptomeria japonica]|XP_057863297.2 uncharacterized protein LOC131071464 [Cryptomeria japonica]
g20524	-0.626582824322055	0.550292437499649	0.913445188316402	XP_057858084.2 ABC transporter G family member 11 [Cryptomeria japonica]
g6232	-0.354725004794378	0.311544812460473	0.913445188316402	XP_057853957.2 protein EXORDIUM-like 2 [Cryptomeria japonica]
g13395	0.126357229338326	0.110959940103877	0.913445188316402	XP_057835521.1 thylakoid lumenal 15 kDa protein 1, chloroplastic [Cryptomeria japonica]|XP_057835521.1 thylakoid lumenal 15 kDa protein 1, chloroplastic [Cryptomeria japonica]|XP_057835521.1 thylakoid lumenal 15 kDa protein 1, chloroplastic [Cryptomeria japonica]|XP_057835521.1 thylakoid lumenal 15 kDa protein 1, chloroplastic [Cryptomeria japonica]|XP_057835521.1 thylakoid lumenal 15 kDa protein 1, chloroplastic [Cryptomeria japonica]|XP_057835521.1 thylakoid lumenal 15 kDa protein 1, chloroplastic [Cryptomeria japonica]
g23375	-0.603163733058365	0.530264341473726	0.913637631259738	XP_059430899.1 glutamate--tRNA ligase, cytoplasmic-like, partial [Corylus avellana]
g4961	0.51168101304515	0.449849712954683	0.913637631259738	XP_057847975.2 subtilisin-like protease SBT1.7 [Cryptomeria japonica]
g14856	0.311295884378884	0.273654570531692	0.913637631259738	sp|O80668|AVT1A_ARATH Amino acid transporter AVT1A OS=Arabidopsis thaliana OX=3702 GN=AVT1A PE=2 SV=2
g16172	-0.278065907840051	0.244397973630687	0.913637631259738	XP_019057190.1 PREDICTED: RRP12-like protein [Tarenaya hassleriana]
g31546	0.20047715077703	0.17622376899412	0.913637631259738	XP_057868280.2 alpha-galactosidase 3 isoform X2 [Cryptomeria japonica]
g10612	-0.134386619254342	0.118123747353583	0.913637631259738	XP_057864384.2 uncharacterized protein LOC131072267 isoform X3 [Cryptomeria japonica]|XP_057864384.2 uncharacterized protein LOC131072267 isoform X3 [Cryptomeria japonica]|XP_057864383.2 uncharacterized protein LOC131072267 isoform X2 [Cryptomeria japonica]|XP_057864383.2 uncharacterized protein LOC131072267 isoform X2 [Cryptomeria japonica]
g23705	-0.0955106549070014	0.0839773488469668	0.913637631259738	XP_057850007.2 uncharacterized protein LOC131060694 isoform X1 [Cryptomeria japonica]
g5350	0.0740394068974265	0.0650503510013915	0.913637631259738	XP_057828650.2 B3 domain-containing transcription repressor VAL2 isoform X2 [Cryptomeria japonica]
g8475	-0.0493022900979428	0.0433446886909713	0.913637631259738	XP_057856042.2 protein transport protein SEC24 A [Cryptomeria japonica]
g31749	0.0438120954868967	0.0385207208036451	0.913637631259738	XP_057815604.2 conserved oligomeric Golgi complex subunit 2 [Cryptomeria japonica]
g21806	0.0413909020931683	0.0363861886597803	0.913637631259738	XP_057826971.1 probable manganese-transporting ATPase PDR2 [Cryptomeria japonica]|XP_057826971.1 probable manganese-transporting ATPase PDR2 [Cryptomeria japonica]
g5177	0.728733567750263	0.641259580008941	0.913946104266285	XP_028549465.1 lysosomal beta glucosidase-like [Dendrobium catenatum]
g5612	-0.590789404279735	0.520155252097833	0.913946104266285	sp|Q50EK4|C75A1_PINTA Cytochrome P450 750A1 OS=Pinus taeda OX=3352 GN=CYP750A1 PE=2 SV=1
g28587	-0.580472539642122	0.511057703141706	0.913946104266285	XP_057855456.2 cytochrome P450 86B1 [Cryptomeria japonica]
g16967	0.524110781905384	0.461111673379982	0.913946104266285	NA
g21582	0.478009968735609	0.420651438545634	0.913946104266285	XP_057845974.1 linamarin synthase 1 [Cryptomeria japonica]
g3533	-0.190983560565312	0.168031566567194	0.913946104266285	XP_057825465.2 pentatricopeptide repeat-containing protein At1g08070, chloroplastic isoform X1 [Cryptomeria japonica]
g10107	-0.181580121917186	0.159833887537797	0.913946104266285	XP_057865715.1 high mobility group B protein 3 [Cryptomeria japonica]|XP_057865715.1 high mobility group B protein 3 [Cryptomeria japonica]
g3913	-0.157083485739248	0.138187379554381	0.913946104266285	XP_059063915.1 PAP-specific phosphatase HAL2-like isoform X4 [Cryptomeria japonica]
g939	-0.12989299209479	0.114353694238583	0.913946104266285	XP_057853099.2 chloroplast protein FOR GROWTH AND FERTILITY 2 [Cryptomeria japonica]|XP_057853099.2 chloroplast protein FOR GROWTH AND FERTILITY 2 [Cryptomeria japonica]
g27161	0.115754810314943	0.101873836584259	0.913946104266285	XP_057840602.2 nucleolar complex-associated protein 2 isoform X1 [Cryptomeria japonica]
g33908	0.113134544937983	0.0995758991598548	0.913946104266285	XP_057816391.1 protein NUCLEAR FUSION DEFECTIVE 4 [Cryptomeria japonica]|XP_057816391.1 protein NUCLEAR FUSION DEFECTIVE 4 [Cryptomeria japonica]
g30729	0.0824290614184786	0.0725684556391209	0.913946104266285	XP_057830393.2 leucine--tRNA ligase, chloroplastic/mitochondrial isoform X2 [Cryptomeria japonica]|XP_057830393.2 leucine--tRNA ligase, chloroplastic/mitochondrial isoform X2 [Cryptomeria japonica]|XP_057830393.2 leucine--tRNA ligase, chloroplastic/mitochondrial isoform X2 [Cryptomeria japonica]
g6079	-0.0544230525117009	0.0479088695182709	0.913946104266285	XP_057821145.2 26S proteasome non-ATPase regulatory subunit 6 [Cryptomeria japonica]
g18745	-0.0644786620480861	0.0567809063118804	0.914128577996378	XP_057855877.2 uncharacterized protein LOC131065393 isoform X1 [Cryptomeria japonica]|XP_057855877.2 uncharacterized protein LOC131065393 isoform X1 [Cryptomeria japonica]
g14738	-0.201015643244278	0.17709004926242	0.914441862481737	NaN
g25120	-0.0910935791329719	0.0802408656781627	0.914441862481737	XP_057834926.2 uncharacterized protein LOC131045354 isoform X1 [Cryptomeria japonica]
g30373	-0.0514795154408601	0.0453543465691643	0.914441862481737	XP_057838242.1 14-3-3 protein 7 [Cryptomeria japonica]|XP_057838242.1 14-3-3 protein 7 [Cryptomeria japonica]
g30218	0.910253613260883	0.802286905128521	0.914725334159119	XP_057834249.2 salutaridine reductase [Cryptomeria japonica]
g8167	0.887374342691901	0.782483487950094	0.914725334159119	XP_057832420.1 transcription factor ABORTED MICROSPORES isoform X1 [Cryptomeria japonica]|XP_057832420.1 transcription factor ABORTED MICROSPORES isoform X1 [Cryptomeria japonica]|XP_057832420.1 transcription factor ABORTED MICROSPORES isoform X1 [Cryptomeria japonica]
g11679	-0.730440590688694	0.644571655237696	0.914725334159119	NaN
g13373	0.667583774110779	0.589039298699753	0.914725334159119	XP_057870213.1 probable aquaporin PIP2-8 [Cryptomeria japonica]
g25357	0.66747826961628	0.588772491836441	0.914725334159119	NA
g11956	0.583005983739754	0.51400184364525	0.914725334159119	NA
g10099	-0.582803952309403	0.513815243400921	0.914725334159119	XP_057865716.2 uncharacterized protein LOC131073323 [Cryptomeria japonica]
g10548	0.307029731208561	0.270824014794145	0.914725334159119	XP_057812933.1 heavy metal-associated isoprenylated plant protein 23 [Cryptomeria japonica]|XP_057812933.1 heavy metal-associated isoprenylated plant protein 23 [Cryptomeria japonica]|XP_057812933.1 heavy metal-associated isoprenylated plant protein 23 [Cryptomeria japonica]|XP_057812933.1 heavy metal-associated isoprenylated plant protein 23 [Cryptomeria japonica]
g14025	0.212151841837088	0.187147701830147	0.914725334159119	XP_057814762.2 ethylene-response factor C3 [Cryptomeria japonica]
g28141	0.188066659295183	0.165844824438536	0.914725334159119	XP_057869667.1 protein PHOSPHATE STARVATION RESPONSE 1 isoform X1 [Cryptomeria japonica]
g22098	-0.158912982829028	0.140195905475316	0.914725334159119	XP_057853461.2 pentatricopeptide repeat-containing protein At2g13600 [Cryptomeria japonica]
g15184	-0.140727942196439	0.12405899713288	0.914725334159119	XP_057862240.2 protein NPGR1 [Cryptomeria japonica]|XP_057862240.2 protein NPGR1 [Cryptomeria japonica]
g12953	0.107163541050936	0.0945257911027364	0.914725334159119	XP_057843151.1 mediator of RNA polymerase II transcription subunit 16 isoform X3 [Cryptomeria japonica]|XP_057843136.1 mediator of RNA polymerase II transcription subunit 16 isoform X1 [Cryptomeria japonica]
g27289	-0.104518540230405	0.0922297532225343	0.914725334159119	sp|F4HWL3|RLP4_ARATH Receptor-like protein 4 OS=Arabidopsis thaliana OX=3702 GN=RLP4 PE=2 SV=1|sp|F4HWL3|RLP4_ARATH Receptor-like protein 4 OS=Arabidopsis thaliana OX=3702 GN=RLP4 PE=2 SV=1
g5729	-0.102841957461931	0.0907404094503645	0.914725334159119	XP_057837678.2 pentatricopeptide repeat-containing protein At3g49730 [Cryptomeria japonica]
g31612	-0.0563818971089514	0.0496925414711906	0.914725334159119	XP_057821601.1 mannosylglycoprotein endo-beta-mannosidase isoform X1 [Cryptomeria japonica]|XP_057821601.1 mannosylglycoprotein endo-beta-mannosidase isoform X1 [Cryptomeria japonica]
g14724	-0.522176874701357	0.460882486956353	0.914755047228502	XP_059077752.1 protein EDS1B-like [Cryptomeria japonica]
g25678	-0.0521913580316355	0.0460613131829241	0.914755047228502	XP_043717206.1 14-3-3-like protein [Telopea speciosissima]
g1453	-0.327414537328866	0.289074197621209	0.914989385165469	XP_057860398.2 uncharacterized protein LOC131069104 [Cryptomeria japonica]
g8650	0.248574536021746	0.219456886388548	0.914989385165469	XP_059063606.1 dormancy-associated protein 1 isoform X1 [Cryptomeria japonica]
g22715	0.301975739128776	0.266744749240248	0.915510462356443	XP_050910704.1 sugar transporter ERD6-like 6 [Pisum sativum]
g33195	0.0952402678737996	0.084126581916179	0.915510462356443	XP_057837788.1 uncharacterized protein LOC131047991 isoform X1 [Cryptomeria japonica]|XP_057837788.1 uncharacterized protein LOC131047991 isoform X1 [Cryptomeria japonica]
g19865	0.508158974886464	0.448962579628471	0.915594590613951	XP_057837476.1 chitinase 4 [Cryptomeria japonica]
g1889	0.0610014575647483	0.0538969676577927	0.915594590613951	XP_057834913.2 uncharacterized protein LOC131045346 [Cryptomeria japonica]|XP_057834913.2 uncharacterized protein LOC131045346 [Cryptomeria japonica]
g3416	0.0858051001076041	0.0758460578690941	0.916203651672533	XP_057827164.2 uncharacterized protein At3g49140 [Cryptomeria japonica]|XP_057827164.2 uncharacterized protein At3g49140 [Cryptomeria japonica]
g13114	-1.61386566821352	1.43792749644706	0.916219063949471	YP_009578800.1 NADH-plastoquinone oxidoreductase subunit 7 (chloroplast) [Taxus brevifolia]|YP_009500206.1 NADH-plastoquinone oxidoreductase subunit 7 (chloroplast) [Taxus fuana]
g22377	1.20151135617769	1.06389905316878	0.916219063949471	XP_020264981.1 3-oxoacyl-[acyl-carrier-protein] synthase II, chloroplastic-like isoform X1 [Asparagus officinalis]
g27572	1.1228301620251	1.00032713373122	0.916219063949471	XP_065033070.1 ATP synthase subunit alpha, chloroplastic-like, partial [Musa acuminata AAA Group]
g31349	1.09700120602329	0.972512660451741	0.916219063949471	XP_059074200.1 peroxidase P7-like [Cryptomeria japonica]
g8987	-1.08879683151516	0.964894426411963	0.916219063949471	XP_059068926.1 disease resistance protein TAO1-like [Cryptomeria japonica]
g2310	1.05438745094	0.935688612522173	0.916219063949471	XP_057840781.2 ethylene-responsive transcription factor ERF091-like [Cryptomeria japonica]
g22498	0.993438243301592	0.881667295267097	0.916219063949471	NA
g22162	-0.974383953876831	0.866311573474934	0.916219063949471	XP_057827378.2 flavonoid 3'-monooxygenase CYP75B137 [Cryptomeria japonica]
g31426	-0.958232686875493	0.854030098025039	0.916219063949471	XP_057866943.1 peroxidase P7 isoform X1 [Cryptomeria japonica]
g14634	0.940928999287185	0.832593253012254	0.916219063949471	NA
g12449	-0.935666157480158	0.83351646399385	0.916219063949471	XP_057836027.2 uncharacterized protein LOC131046326 [Cryptomeria japonica]
g24289	-0.89587429448424	0.795958670474203	0.916219063949471	XP_057864608.1 wax ester synthase/diacylglycerol acyltransferase 11 [Cryptomeria japonica]
g32791	-0.864491125188331	0.767729694374761	0.916219063949471	NaN
g5013	-0.833306381072183	0.741962801276713	0.916219063949471	NaN
g16023	0.735021388430928	0.654405860978914	0.916219063949471	XP_057840024.1 uncharacterized protein LOC131049935 isoform X1 [Cryptomeria japonica]
g11953	0.709104639798365	0.630247914672173	0.916219063949471	XP_057857387.2 uncharacterized protein LOC131066596 [Cryptomeria japonica]|XP_057857387.2 uncharacterized protein LOC131066596 [Cryptomeria japonica]
g16896	-0.69799336017942	0.621037234909079	0.916219063949471	sp|P26413|HSP70_SOYBN Heat shock 70 kDa protein OS=Glycine max OX=3847 GN=HSP70 PE=3 SV=1
g25215	-0.466552496882201	0.415168963040718	0.916219063949471	XP_059069244.1 GDSL esterase/lipase At5g37690 [Cryptomeria japonica]
g8033	0.458178807323432	0.407139725997543	0.916219063949471	NA
g27626	-0.442994775837375	0.391894035292533	0.916219063949471	XP_057828597.2 uncharacterized protein LOC131039779 [Cryptomeria japonica]
g17133	0.386039889802803	0.343398743060288	0.916219063949471	XP_057849774.2 universal stress protein A-like protein [Cryptomeria japonica]
g8032	0.374261002030148	0.331244791481927	0.916219063949471	XP_057813089.1 galactomannan galactosyltransferase 1 [Cryptomeria japonica]
g32097	-0.37270536395502	0.330010841083274	0.916219063949471	NA
g8691	0.371450804223903	0.329677892993299	0.916219063949471	XP_057847577.1 probable fatty acyl-CoA reductase 5 [Cryptomeria japonica]
g7431	-0.318549146475254	0.28240023184392	0.916219063949471	XP_057819700.1 protein SMALL AUXIN UP-REGULATED RNA 51 [Cryptomeria japonica]
g30468	-0.292996326151026	0.259086094362211	0.916219063949471	XP_057840060.1 uncharacterized protein LOC131049960 [Cryptomeria japonica]
g1978	-0.249009526074352	0.22148057329302	0.916219063949471	NA
g18114	0.247636028798633	0.219886844685153	0.916219063949471	NA
g20265	0.225733360323148	0.20014126176277	0.916219063949471	XP_057829929.2 U-box domain-containing protein 21 [Cryptomeria japonica]|XP_049395922.1 E3 ubiquitin-protein ligase PUB22-like [Solanum stenotomum]
g9301	0.216547728429009	0.192941406325634	0.916219063949471	XP_057827597.1 uncharacterized 38.1 kDa protein [Cryptomeria japonica]
g31430	0.21560868057656	0.192102461103007	0.916219063949471	XP_057866943.1 peroxidase P7 isoform X1 [Cryptomeria japonica]
g17449	0.214523445006215	0.190896342886391	0.916219063949471	XP_057860775.1 protein CURVATURE THYLAKOID 1C, chloroplastic isoform X1 [Cryptomeria japonica]
g25772	0.213175204075128	0.189428031699915	0.916219063949471	XP_057866537.2 coniferin beta-glucosidase isoform X1 [Cryptomeria japonica]|XP_057866540.1 coniferin beta-glucosidase isoform X2 [Cryptomeria japonica]
g19501	0.211266190178264	0.186976485575267	0.916219063949471	XP_057829176.2 uncharacterized protein LOC131040306 [Cryptomeria japonica]
g9282	0.1972706805587	0.175034594287513	0.916219063949471	XP_057817858.1 UDP-glycosyltransferase 72B1 [Cryptomeria japonica]
g16095	-0.189223145100129	0.168216519615568	0.916219063949471	XP_057836326.2 probable xyloglucan 6-xylosyltransferase 1 [Cryptomeria japonica]
g24732	0.185036943443732	0.164235637760204	0.916219063949471	sp|Q6J163|5NG4_PINTA Auxin-induced protein 5NG4 OS=Pinus taeda OX=3352 PE=2 SV=1
g2173	-0.178402418667169	0.157849591069104	0.916219063949471	XP_057862216.2 PH, RCC1 and FYVE domains-containing protein 1 isoform X1 [Cryptomeria japonica]|XP_057862216.2 PH, RCC1 and FYVE domains-containing protein 1 isoform X1 [Cryptomeria japonica]
g2609	0.171284272813576	0.151976589307718	0.916219063949471	XP_058102893.1 uncharacterized protein LOC131246614 [Magnolia sinica]
g2134	-0.164778265822303	0.146377713336261	0.916219063949471	XP_057868959.2 uncharacterized protein LOC131075971 isoform X1 [Cryptomeria japonica]|XP_057868959.2 uncharacterized protein LOC131075971 isoform X1 [Cryptomeria japonica]
g13629	0.161393135526858	0.143636640575817	0.916219063949471	NA
g26193	0.157527844932254	0.139997753369787	0.916219063949471	XP_057860998.1 ATP-dependent (S)-NAD(P)H-hydrate dehydratase isoform X6 [Cryptomeria japonica]|XP_057860998.1 ATP-dependent (S)-NAD(P)H-hydrate dehydratase isoform X6 [Cryptomeria japonica]|XP_057860998.1 ATP-dependent (S)-NAD(P)H-hydrate dehydratase isoform X6 [Cryptomeria japonica]
g5477	0.152398002262117	0.135065089891501	0.916219063949471	NaN
g7652	0.14806917858627	0.131858299495581	0.916219063949471	XP_057864593.2 probable histidine kinase 6 isoform X2 [Cryptomeria japonica]|XP_057864593.2 probable histidine kinase 6 isoform X2 [Cryptomeria japonica]
g5829	0.146329760729257	0.129998600784315	0.916219063949471	XP_057850506.1 uncharacterized protein LOC131060988 [Cryptomeria japonica]|XP_057850506.1 uncharacterized protein LOC131060988 [Cryptomeria japonica]|XP_057850506.1 uncharacterized protein LOC131060988 [Cryptomeria japonica]
g12713	0.141103240325531	0.124848631494021	0.916219063949471	sp|Q9S713|STT7_ARATH Serine/threonine-protein kinase STN7, chloroplastic OS=Arabidopsis thaliana OX=3702 GN=STN7 PE=1 SV=1|sp|Q9S713|STT7_ARATH Serine/threonine-protein kinase STN7, chloroplastic OS=Arabidopsis thaliana OX=3702 GN=STN7 PE=1 SV=1|sp|Q9S713|STT7_ARATH Serine/threonine-protein kinase STN7, chloroplastic OS=Arabidopsis thaliana OX=3702 GN=STN7 PE=1 SV=1
g9275	0.134619529455719	0.119722458255089	0.916219063949471	XP_057856837.2 pentatricopeptide repeat-containing protein At3g56030, mitochondrial isoform X1 [Cryptomeria japonica]
g32983	-0.131958205645231	0.117593499616337	0.916219063949471	XP_057864801.2 protein SUPPRESSOR OF GENE SILENCING 3 homolog [Cryptomeria japonica]
g6737	-0.129926194336837	0.115620900424386	0.916219063949471	XP_057825788.1 F-box protein At2g26850 isoform X4 [Cryptomeria japonica]|XP_057825788.1 F-box protein At2g26850 isoform X4 [Cryptomeria japonica]
g24081	-0.12278661173815	0.109246740664251	0.916219063949471	NA
g21725	0.119029292244201	0.105714015421984	0.916219063949471	XP_057839859.2 uncharacterized protein LOC131049802 isoform X1 [Cryptomeria japonica]
g20777	0.117057535472159	0.103512864491368	0.916219063949471	XP_057828798.1 uncharacterized protein LOC131039961 [Cryptomeria japonica]
g17361	-0.115614814742007	0.102951533238634	0.916219063949471	XP_057841251.2 cadmium/zinc-transporting ATPase HMA2 isoform X3 [Cryptomeria japonica]|XP_057841249.2 cadmium/zinc-transporting ATPase HMA2 isoform X1 [Cryptomeria japonica]
g32255	-0.113667687022672	0.101295629304279	0.916219063949471	XP_057820420.1 uncharacterized protein At4g08330, chloroplastic [Cryptomeria japonica]
g25321	0.109739955702144	0.0971738172970975	0.916219063949471	XP_057859440.1 uncharacterized protein LOC131068285 [Cryptomeria japonica]
g17387	0.106875317863204	0.0951231113598118	0.916219063949471	XP_057815858.1 silicon efflux transporter LSI3 isoform X1 [Cryptomeria japonica]
g19455	0.102072829403824	0.0906998505985533	0.916219063949471	XP_059069276.1 small ribosomal subunit protein bS16m/bS16c isoform X2 [Cryptomeria japonica]
g13010	-0.102059584670487	0.090889508865017	0.916219063949471	XP_057817223.1 GDP-mannose 4,6 dehydratase 2 [Cryptomeria japonica]
g18578	0.0976936708881926	0.0869659083428417	0.916219063949471	XP_059063312.1 uncharacterized protein LOC131071470 isoform X1 [Cryptomeria japonica]|XP_057863315.2 uncharacterized protein LOC131071470 isoform X3 [Cryptomeria japonica]
g10870	0.095820172075959	0.0847524624879776	0.916219063949471	XP_057840617.1 uncharacterized protein LOC131050451 [Cryptomeria japonica]
g25744	0.0955395792613565	0.0849199567581705	0.916219063949471	XP_057830897.1 uncharacterized protein LOC131041726 [Cryptomeria japonica]
g12508	0.0947666110930259	0.0839952222863333	0.916219063949471	XP_057860464.2 mannose-1-phosphate guanylyltransferase 1 isoform X1 [Cryptomeria japonica]|XP_057860464.2 mannose-1-phosphate guanylyltransferase 1 isoform X1 [Cryptomeria japonica]
g17643	0.0931163898070265	0.0827838883150661	0.916219063949471	XP_057864196.2 uncharacterized protein LOC131072142 isoform X2 [Cryptomeria japonica]|XP_057864196.2 uncharacterized protein LOC131072142 isoform X2 [Cryptomeria japonica]|XP_057864196.2 uncharacterized protein LOC131072142 isoform X2 [Cryptomeria japonica]
g6719	0.0931029263662993	0.0823684961809058	0.916219063949471	XP_057817976.2 ATP-dependent Clp protease proteolytic subunit-related protein 2, chloroplastic isoform X2 [Cryptomeria japonica]|XP_057817976.2 ATP-dependent Clp protease proteolytic subunit-related protein 2, chloroplastic isoform X2 [Cryptomeria japonica]
g27392	0.0930189233153506	0.0824422577553301	0.916219063949471	NA
g24989	-0.0925714288561206	0.082385441455073	0.916219063949471	XP_057858314.2 single-stranded DNA-binding protein WHY1, chloroplastic isoform X2 [Cryptomeria japonica]|XP_057858313.2 single-stranded DNA-binding protein WHY1, chloroplastic isoform X1 [Cryptomeria japonica]
g26211	0.0923869918382353	0.0817416765637379	0.916219063949471	XP_057834786.1 dihydropyrimidine dehydrogenase (NADP(+)), chloroplastic [Cryptomeria japonica]
g30611	-0.089469591777815	0.0796220769975494	0.916219063949471	XP_057865932.1 NADPH:quinone oxidoreductase [Cryptomeria japonica]
g6513	0.0824652777721078	0.0733549936243392	0.916219063949471	XP_057819480.2 uncharacterized protein LOC131032493 [Cryptomeria japonica]
g4227	-0.076827745711272	0.068033368157572	0.916219063949471	XP_057871915.1 leucine-rich repeat extensin-like protein 4 [Cryptomeria japonica]
g32056	0.0756707479942373	0.0673069492064508	0.916219063949471	XP_057868670.1 bZIP transcription factor 16 [Cryptomeria japonica]|XP_057868670.1 bZIP transcription factor 16 [Cryptomeria japonica]
g2299	0.0747517768155021	0.0663196250032304	0.916219063949471	XP_057850487.1 septin and tuftelin-interacting protein 1 homolog 1 [Cryptomeria japonica]|XP_057850487.1 septin and tuftelin-interacting protein 1 homolog 1 [Cryptomeria japonica]
g26684	-0.0715231360617751	0.063541953013731	0.916219063949471	XP_057824831.2 RAN GTPase-activating protein 1 [Cryptomeria japonica]
g32992	-0.0702953839833757	0.0624029080601498	0.916219063949471	XP_057864815.2 uncharacterized protein LOC131072612 [Cryptomeria japonica]
g34052	0.0702669877224357	0.0622061887072326	0.916219063949471	XP_059067162.1 uncharacterized protein LOC131037185 isoform X1 [Cryptomeria japonica]
g15493	0.0701982599244735	0.0623967763156778	0.916219063949471	XP_057853648.1 two-component response regulator ORR24 isoform X1 [Cryptomeria japonica]|XP_057853649.1 two-component response regulator ORR24 isoform X2 [Cryptomeria japonica]|XP_057853648.1 two-component response regulator ORR24 isoform X1 [Cryptomeria japonica]
g18926	-0.070178332588691	0.0625424996715742	0.916219063949471	XP_057828251.1 uncharacterized protein LOC131039486 [Cryptomeria japonica]
g8394	-0.0689510666971287	0.0614185305899621	0.916219063949471	NaN|NaN|NaN
g33701	-0.0686526870612484	0.0611790198315341	0.916219063949471	XP_057857620.2 tobamovirus multiplication protein 1 [Cryptomeria japonica]
g30495	0.0685895381174921	0.0608977082346175	0.916219063949471	XP_057849067.1 uncharacterized protein LOC131060005 [Cryptomeria japonica]
g30693	-0.0682768348671396	0.0606168154479143	0.916219063949471	XP_057864377.2 heterogeneous nuclear ribonucleoprotein 1 [Cryptomeria japonica]
g10553	-0.0678080846723505	0.0603164552008384	0.916219063949471	XP_057827923.2 protein CELLULOSE SYNTHASE INTERACTIVE 1 [Cryptomeria japonica]
g27843	-0.0677692726683014	0.0599827262434468	0.916219063949471	XP_057847929.2 uncharacterized protein LOC131057777 [Cryptomeria japonica]
g12477	-0.0674600083052019	0.0600371133212628	0.916219063949471	XP_057832800.1 uncharacterized protein LOC131043587 isoform X1 [Cryptomeria japonica]
g10970	-0.0664749849409649	0.0588552234430832	0.916219063949471	XP_057824604.1 small ribosomal subunit protein eS17 [Cryptomeria japonica]
g25429	0.0636520377895583	0.0566354976656528	0.916219063949471	XP_057859470.2 leucine-rich repeat receptor-like protein kinase PXC1 [Cryptomeria japonica]
g25419	0.0635149828361669	0.056318414879058	0.916219063949471	XP_057859479.2 galactomannan galactosyltransferase 1 isoform X1 [Cryptomeria japonica]|XP_057859479.2 galactomannan galactosyltransferase 1 isoform X1 [Cryptomeria japonica]
g13981	0.0606118244805792	0.0540172926389725	0.916219063949471	XP_057866774.2 uncharacterized protein LOC131074220 isoform X2 [Cryptomeria japonica]|XP_057866771.2 uncharacterized protein LOC131074220 isoform X1 [Cryptomeria japonica]
g7244	0.0583474584684405	0.0518980128638373	0.916219063949471	NA
g18619	-0.054107705740171	0.0480232282386105	0.916219063949471	XP_057863253.1 uncharacterized protein LOC131071438 [Cryptomeria japonica]|XP_057863253.1 uncharacterized protein LOC131071438 [Cryptomeria japonica]
g11594	-0.038570877740842	0.0343428704155095	0.916219063949471	XP_057843683.1 uncharacterized protein LOC131053092 isoform X2 [Cryptomeria japonica]
g27052	0.759405551105612	0.677020336225093	0.916400405491349	XP_059075493.1 uncharacterized protein LOC131059178 [Cryptomeria japonica]
g29540	0.197885805748899	0.176416092112238	0.916400405491349	XP_057815236.1 uncharacterized protein LOC131028878 isoform X1 [Cryptomeria japonica]
g15960	0.572743347656835	0.51084323872231	0.916412848013043	NA
g2437	0.179511360330444	0.160097815718555	0.916412848013043	XP_057870495.1 transcription termination factor MTERF9, chloroplastic-like [Cryptomeria japonica]
g33609	0.123626746475756	0.110234838832209	0.916412848013043	XP_057871368.1 translation initiation factor IF3-4, chloroplastic isoform X1 [Cryptomeria japonica]
g8158	0.0765936701406573	0.0683107544596469	0.916412848013043	XP_057865100.2 serine carboxypeptidase-like 42 [Cryptomeria japonica]|XP_057865100.2 serine carboxypeptidase-like 42 [Cryptomeria japonica]
g21790	-0.0749038556637793	0.0667990522615591	0.916412848013043	XP_057826996.1 uncharacterized protein LOC131038547 [Cryptomeria japonica]
g20196	0.177791920348967	0.15860100916436	0.91648681109466	NA
g338	0.105343018924963	0.0939796517583035	0.91648681109466	sp|P40782|CYPR1_CYNCA Cyprosin (Fragment) OS=Cynara cardunculus OX=4265 GN=CYPRO1 PE=1 SV=2
g24383	-0.0955593916291207	0.0852585767362347	0.91648681109466	NA
g3883	-1.24283475481974	1.10990732758604	0.916547331498147	XP_057827988.2 disease resistance protein RPV1-like [Cryptomeria japonica]
g1465	-1.03691597804184	0.927178124561379	0.916547331498147	NA
g1429	-0.976982568912412	0.874313016519227	0.916547331498147	XP_057859053.2 cytochrome P450 71AU50-like [Cryptomeria japonica]|XP_057827798.2 cytochrome P450 750A1 [Cryptomeria japonica]
g14607	0.838658714731288	0.750537433611164	0.916547331498147	XP_057872481.2 1-aminocyclopropane-1-carboxylate oxidase [Cryptomeria japonica]
g23891	-0.620704262493041	0.555533021958077	0.916547331498147	XP_057836491.1 jacalin-related lectin 3-like [Cryptomeria japonica]|XP_057836491.1 jacalin-related lectin 3-like [Cryptomeria japonica]
g13350	-0.547691559819939	0.489641408131037	0.916547331498147	NA
g7752	-0.533884025651602	0.477586084555194	0.916547331498147	sp|Q9SA57|LEA3_ARATH Late embryogenesis abundant protein 3 OS=Arabidopsis thaliana OX=3702 GN=At1g03120 PE=3 SV=1
g15468	0.384469987033097	0.343908696879284	0.916547331498147	sp|Q7XU38|C87A3_ORYSJ Cytochrome P450 87A3 OS=Oryza sativa subsp. japonica OX=39947 GN=CYP87A3 PE=2 SV=3|sp|Q7XU38|C87A3_ORYSJ Cytochrome P450 87A3 OS=Oryza sativa subsp. japonica OX=39947 GN=CYP87A3 PE=2 SV=3
g12016	-0.328361518419394	0.293054978151075	0.916547331498147	NA
g29075	0.19272946443142	0.172512671951943	0.916547331498147	XP_057821180.2 uncharacterized protein LOC131033890 isoform X1 [Cryptomeria japonica]|XP_057821180.2 uncharacterized protein LOC131033890 isoform X1 [Cryptomeria japonica]
g23843	-0.190535873728358	0.170557491762372	0.916547331498147	XP_057859913.2 uncharacterized protein LOC131068686 [Cryptomeria japonica]
g21251	-0.173296926805744	0.155011640483709	0.916547331498147	XP_057861660.2 glutamine--fructose-6-phosphate aminotransferase [isomerizing] 1 [Cryptomeria japonica]|XP_057861660.2 glutamine--fructose-6-phosphate aminotransferase [isomerizing] 1 [Cryptomeria japonica]|XP_057861660.2 glutamine--fructose-6-phosphate aminotransferase [isomerizing] 1 [Cryptomeria japonica]
g19194	-0.163321126756846	0.146024542749182	0.916547331498147	XP_057833332.1 stress response protein nst1 isoform X1 [Cryptomeria japonica]
g26080	-0.15640792421488	0.139853940646491	0.916547331498147	XP_057832738.1 uncharacterized protein LOC131043542 [Cryptomeria japonica]
g25652	-0.148701869590664	0.133102334530868	0.916547331498147	XP_057852772.2 uncharacterized protein LOC131063022 [Cryptomeria japonica]
g27436	0.137541950490655	0.122784646590762	0.916547331498147	XP_057834359.2 intermediate cleaving peptidase 55, mitochondrial isoform X1 [Cryptomeria japonica]
g23858	0.130037767624335	0.116307006425411	0.916547331498147	XP_057838638.2 uncharacterized protein LOC131048621 isoform X2 [Cryptomeria japonica]|XP_057838637.2 uncharacterized protein LOC131048621 isoform X1 [Cryptomeria japonica]
g28716	-0.129454741982031	0.115838331454472	0.916547331498147	XP_057833238.2 pentatricopeptide repeat-containing protein At3g24000, mitochondrial [Cryptomeria japonica]
g6423	0.121223912717529	0.108281614922529	0.916547331498147	XP_057862806.2 pentatricopeptide repeat-containing protein At4g21065-like [Cryptomeria japonica]
g2071	0.116647430507248	0.104089844535151	0.916547331498147	XP_057860946.1 ubiquitin-fold modifier-conjugating enzyme 1 [Cryptomeria japonica]
g34890	0.11499362285612	0.102744280001953	0.916547331498147	XP_057843670.1 protein PHOSPHATE STARVATION RESPONSE 3 isoform X2 [Cryptomeria japonica]
g34172	0.112937226813683	0.100903216686477	0.916547331498147	XP_057843012.2 protein ENHANCED DISEASE RESISTANCE 2 [Cryptomeria japonica]
g29006	-0.109551575077113	0.0979897055577268	0.916547331498147	NA
g32240	-0.105316410103498	0.0942009887499376	0.916547331498147	XP_059074039.1 protein argonaute 7 [Cryptomeria japonica]
g16832	0.103794429321987	0.0928019629220633	0.916547331498147	XP_057831792.2 poly(A)-specific ribonuclease PARN-like isoform X1 [Cryptomeria japonica]
g25733	0.0957129573009011	0.0855930884319983	0.916547331498147	XP_057833058.2 DEAD-box ATP-dependent RNA helicase 5 [Cryptomeria japonica]
g12013	0.094873113093733	0.084675492332513	0.916547331498147	XP_057841139.1 phosphatidylinositol-3-phosphatase SAC1 [Cryptomeria japonica]|XP_057841139.1 phosphatidylinositol-3-phosphatase SAC1 [Cryptomeria japonica]
g28189	-0.0900475879355141	0.0804493916614164	0.916547331498147	XP_057849681.1 uncharacterized protein LOC131060465 [Cryptomeria japonica]|XP_057849681.1 uncharacterized protein LOC131060465 [Cryptomeria japonica]
g34948	-0.0887061433691879	0.0792914844840019	0.916547331498147	XP_057822054.1 double-stranded RNA-binding protein 4 isoform X2 [Cryptomeria japonica]|XP_057822054.1 double-stranded RNA-binding protein 4 isoform X2 [Cryptomeria japonica]
g19183	-0.0840762750213026	0.0751230095361794	0.916547331498147	NA
g20205	-0.0804006776304677	0.0719685346759503	0.916547331498147	XP_057838618.1 uncharacterized protein LOC131048611 [Cryptomeria japonica]
g25415	-0.0648217281990998	0.0579483504733903	0.916547331498147	XP_057859493.2 DDT domain-containing protein PTM isoform X1 [Cryptomeria japonica]
g1562	0.0597814792449677	0.053446533157419	0.916547331498147	XP_057871994.1 uncharacterized protein LOC131078344 isoform X1 [Cryptomeria japonica]
g33889	0.0524457137046342	0.0469064674183748	0.916547331498147	XP_057851438.1 U-box domain-containing protein 62 isoform X1 [Cryptomeria japonica]|XP_057851438.1 U-box domain-containing protein 62 isoform X1 [Cryptomeria japonica]
g30629	0.0463363301247302	0.041360554669198	0.916547331498147	sp|P93568|SSY1_SOLTU Soluble starch synthase 1, chloroplastic/amyloplastic OS=Solanum tuberosum OX=4113 PE=2 SV=1|sp|P93568|SSY1_SOLTU Soluble starch synthase 1, chloroplastic/amyloplastic OS=Solanum tuberosum OX=4113 PE=2 SV=1|XP_057849358.2 soluble starch synthase 1, chloroplastic/amyloplastic isoform X2 [Cryptomeria japonica]
g22166	-0.0423251295369166	0.0378040014741378	0.916547331498147	XP_057832593.1 transcription factor RF2b [Cryptomeria japonica]|XP_057832593.1 transcription factor RF2b [Cryptomeria japonica]
g25898	0.815942461370771	0.730988086184263	0.916860134061706	NA
g638	-0.17160273722116	0.153680005698326	0.916860134061706	XP_057844571.2 uncharacterized protein LOC131054130 [Cryptomeria japonica]
g25166	0.14205852611072	0.127255735532612	0.916860134061706	NA
g4162	-0.139743118347053	0.125159632551699	0.916860134061706	XP_057814470.2 uncharacterized protein LOC131028241 [Cryptomeria japonica]
g30267	0.101435553128975	0.0908324743403668	0.916860134061706	XP_057840810.1 methionine aminopeptidase 1D, chloroplastic/mitochondrial isoform X1 [Cryptomeria japonica]
g26197	0.0872422600615585	0.0781522471403967	0.916860134061706	XP_057861008.1 probable methyltransferase PMT20 [Cryptomeria japonica]
g21824	0.0583645260208089	0.052276177470633	0.916860134061706	XP_057826910.1 probable histidine kinase 6 [Cryptomeria japonica]|XP_057826910.1 probable histidine kinase 6 [Cryptomeria japonica]
g6111	0.115224820639437	0.103240236917618	0.916909465717661	XP_057861175.2 uncharacterized protein C824.09c [Cryptomeria japonica]|XP_057861175.2 uncharacterized protein C824.09c [Cryptomeria japonica]
g32943	-0.819386176912676	0.734250248499252	0.916916822279657	XP_057858590.2 probable glycosyltransferase At5g03795 isoform X2 [Cryptomeria japonica]
g1287	0.373007776390257	0.334291251072681	0.916916822279657	XP_057859594.2 immune-associated nucleotide-binding protein 9-like [Cryptomeria japonica]|XP_057859594.2 immune-associated nucleotide-binding protein 9-like [Cryptomeria japonica]
g26754	-0.29179587374726	0.261518124142331	0.916916822279657	XP_057852124.1 3-dehydrosphinganine reductase TSC10A [Cryptomeria japonica]|XP_057852122.1 3-dehydrosphinganine reductase TSC10A [Cryptomeria japonica]
g34963	0.958097606226007	0.8602549537032	0.917183035960247	XP_057864746.1 ADP-ribosylation factor 2 [Cryptomeria japonica]
g12327	-0.881387542659305	0.790211321381895	0.917183035960247	NA
g10788	0.421124284884378	0.378075489712057	0.917183035960247	XP_057855600.2 phosphate transporter PHO1 homolog 10 isoform X2 [Cryptomeria japonica]
g24867	0.41387827082738	0.371192041409167	0.917183035960247	XP_057845137.2 uncharacterized protein LOC131054611 [Cryptomeria japonica]
g20760	0.365674806563616	0.32821714829185	0.917183035960247	XP_057830174.2 kinesin-like protein KIN-1 isoform X2 [Cryptomeria japonica]
g3	-0.296034534691994	0.26576540086028	0.917183035960247	XP_057824702.2 NAC domain-containing protein 35 isoform X2 [Cryptomeria japonica]
g3979	-0.291969664757292	0.261860414968206	0.917183035960247	XP_057852555.2 probable carboxylesterase 15 [Cryptomeria japonica]
g13880	-0.204823440225443	0.183751591088588	0.917183035960247	XP_057855003.2 luminal-binding protein [Cryptomeria japonica]
g811	0.193958081153455	0.174116772231586	0.917183035960247	XP_059074569.1 SNF1-related protein kinase regulatory subunit gamma-1-like [Cryptomeria japonica]
g8988	-0.147971031091179	0.132746395144914	0.917183035960247	XP_057829156.1 high mobility group B protein 6 [Cryptomeria japonica]
g25628	-0.13760735190471	0.123479839254357	0.917183035960247	XP_057841893.2 truncated transcription factor CAULIFLOWER A isoform X3 [Cryptomeria japonica]|XP_057841902.2 truncated transcription factor CAULIFLOWER A isoform X4 [Cryptomeria japonica]
g19618	-0.115884371107551	0.104012388893756	0.917183035960247	sp|P62980|RS27A_SOLLC Ubiquitin-ribosomal protein eS31 fusion protein OS=Solanum lycopersicum OX=4081 GN=UBI3 PE=1 SV=2
g9831	0.110831191057	0.0994671405165798	0.917183035960247	XP_057863844.1 pentatricopeptide repeat-containing protein At2g13600 isoform X1 [Cryptomeria japonica]|XP_057863844.1 pentatricopeptide repeat-containing protein At2g13600 isoform X1 [Cryptomeria japonica]
g23686	0.0967399933745559	0.0868884621984404	0.917183035960247	NA
g17103	-0.0963296950311882	0.0863907903051268	0.917183035960247	NA
g34802	0.0937944301793062	0.0841262047667564	0.917183035960247	XP_057829414.1 dof zinc finger protein DOF2.4 [Cryptomeria japonica]
g25376	-0.091660980023861	0.0823262750932434	0.917183035960247	XP_064940362.1 small ribosomal subunit protein uS8-like [Musa acuminata AAA Group]
g34564	0.0857826135987014	0.0769544296231902	0.917183035960247	XP_057852506.2 uncharacterized protein LOC131062793 isoform X1 [Cryptomeria japonica]|NaN
g3485	0.0717327727202929	0.0643831492840924	0.917183035960247	XP_057854853.2 replication protein A 70 kDa DNA-binding subunit A [Cryptomeria japonica]
g10410	-0.0634680332774597	0.0569967280990981	0.917183035960247	XP_057828929.1 small ribosomal subunit protein eS8 [Cryptomeria japonica]|XP_057828929.1 small ribosomal subunit protein eS8 [Cryptomeria japonica]
g11635	-0.0564381637033881	0.0506308823719468	0.917183035960247	XP_059072392.1 uncharacterized protein LOC131027568 [Cryptomeria japonica]
g24039	-0.0558267067390692	0.0501313503692884	0.917183035960247	XP_057823373.1 probable histone H2A.3 [Cryptomeria japonica]
g13105	-0.775427480545747	0.696834414333968	0.917798202019414	NA
g6023	0.194400421898247	0.17474496605594	0.917798202019414	XP_057816087.1 uncharacterized protein LOC131029580 [Cryptomeria japonica]
g20009	-0.14729546699236	0.132431433320186	0.917798202019414	XP_057819029.2 uncharacterized protein LOC131032118 [Cryptomeria japonica]
g7243	-0.120857034851669	0.108655382750558	0.917798202019414	XP_057847608.1 transcription factor MTB1 [Cryptomeria japonica]
g8389	0.108995637814222	0.0979822104261169	0.917798202019414	XP_057870149.2 auxin-binding protein T85 isoform X6 [Cryptomeria japonica]
g21906	0.0966587763966835	0.0868714644819581	0.917798202019414	XP_057868490.1 protein CHROMATIN REMODELING 20 isoform X1 [Cryptomeria japonica]|XP_057868490.1 protein CHROMATIN REMODELING 20 isoform X1 [Cryptomeria japonica]|XP_057868490.1 protein CHROMATIN REMODELING 20 isoform X1 [Cryptomeria japonica]|XP_057868490.1 protein CHROMATIN REMODELING 20 isoform X1 [Cryptomeria japonica]
g9679	0.0929669620329693	0.0835912140619365	0.917798202019414	XP_057860451.2 tRNA nucleotidyltransferase cca2 isoform X1 [Cryptomeria japonica]|XP_057860451.2 tRNA nucleotidyltransferase cca2 isoform X1 [Cryptomeria japonica]|XP_057860451.2 tRNA nucleotidyltransferase cca2 isoform X1 [Cryptomeria japonica]
g19464	-0.0834834541669557	0.0750280331406175	0.917798202019414	XP_057815909.1 uncharacterized protein LOC131029439 [Cryptomeria japonica]
g31170	-0.216151181536354	0.194390450199045	0.917973079022983	XP_057852377.2 probable histone chaperone ASF1A [Cryptomeria japonica]
g34034	-0.470723313537623	0.423499723861685	0.918050173103601	NA
g8092	0.352404340486304	0.317141978212453	0.918050173103601	XP_022135108.1 E3 ubiquitin-protein ligase AIP2-like [Momordica charantia]
g6378	-0.289512137209472	0.260449102931848	0.918050173103601	XP_057833269.2 bark storage protein A [Cryptomeria japonica]|XP_057833269.2 bark storage protein A [Cryptomeria japonica]
g26367	-0.122876219850966	0.110534045944739	0.918050173103601	XP_057848870.1 uncharacterized protein LOC131059841 isoform X1 [Cryptomeria japonica]|XP_057848870.1 uncharacterized protein LOC131059841 isoform X1 [Cryptomeria japonica]
g32100	-0.122177041103	0.109949404901362	0.918050173103601	XP_057833321.1 FAD-linked sulfhydryl oxidase ERV1 isoform X2 [Cryptomeria japonica]
g7201	-0.117048514180216	0.105319194374416	0.918050173103601	XP_057820918.1 protein S-acyltransferase 10 isoform X1 [Cryptomeria japonica]
g32444	-0.088637731894166	0.0797498580502409	0.918050173103601	XP_057860778.2 homeobox-leucine zipper protein ROC8 [Cryptomeria japonica]
g23517	0.978199392973023	0.880854590074045	0.918170389301363	sp|Q0DZ85|EXB16_ORYSJ Expansin-B16 OS=Oryza sativa subsp. japonica OX=39947 GN=EXPB16 PE=3 SV=1
g1616	0.938817858377341	0.845828437928555	0.918170389301363	XP_059074520.1 putative 12-oxophytodienoate reductase 11 [Cryptomeria japonica]
g15511	0.692113624697453	0.623619472552361	0.918170389301363	NaN
g11274	-0.390236472028115	0.35178101053711	0.918170389301363	NA
g29372	-0.295611518563658	0.266452519026131	0.918170389301363	XP_057847995.1 pentatricopeptide repeat-containing protein At3g26782, mitochondrial [Cryptomeria japonica]
g1906	0.202024992351958	0.182118289115955	0.918170389301363	XP_057858622.2 uncharacterized protein LOC131067562 [Cryptomeria japonica]
g18623	0.189285382655723	0.170468110286922	0.918170389301363	XP_057870776.1 pentatricopeptide repeat-containing protein At5g16860 isoform X1 [Cryptomeria japonica]|XP_057870776.1 pentatricopeptide repeat-containing protein At5g16860 isoform X1 [Cryptomeria japonica]
g23496	0.177444347006147	0.159886812049293	0.918170389301363	XP_057840155.2 uncharacterized protein LOC131050041 [Cryptomeria japonica]|XP_057840155.2 uncharacterized protein LOC131050041 [Cryptomeria japonica]
g18782	-0.155183951672803	0.139893544142038	0.918170389301363	XP_057818125.1 uncharacterized protein LOC131031107 [Cryptomeria japonica]
g31720	0.121880226348319	0.109846414863926	0.918170389301363	NA
g29566	-0.11490890249362	0.103585591435492	0.918170389301363	NA
g33939	0.109189363941061	0.098396430609174	0.918170389301363	XP_057858546.1 uncharacterized protein LOC131067528 [Cryptomeria japonica]
g18671	-0.10583661440144	0.0953204733564349	0.918170389301363	XP_057825430.2 amine oxidase [copper-containing] zeta, peroxisomal [Cryptomeria japonica]|XP_057825430.2 amine oxidase [copper-containing] zeta, peroxisomal [Cryptomeria japonica]
g14568	0.095465028262249	0.0859644946724198	0.918170389301363	XP_057821096.2 serine/arginine-rich splicing factor RSZ21A isoform X1 [Cryptomeria japonica]|XP_057821096.2 serine/arginine-rich splicing factor RSZ21A isoform X1 [Cryptomeria japonica]|XP_057821096.2 serine/arginine-rich splicing factor RSZ21A isoform X1 [Cryptomeria japonica]|sp|Q9SJA6|RZ22A_ARATH Serine/arginine-rich splicing factor RSZ22A OS=Arabidopsis thaliana OX=3702 GN=RSZ22A PE=1 SV=1|XP_068638340.1 serine/arginine-rich splicing factor RSZ21A-like [Aristolochia californica]
g8730	0.0830640493154264	0.0748004929026961	0.918170389301363	sp|A0A072VDF2|CCR1_MEDTR Cinnamoyl-CoA reductase 1 OS=Medicago truncatula OX=3880 GN=CCR1 PE=1 SV=1|XP_057862910.2 cinnamoyl-CoA reductase 1 isoform X3 [Cryptomeria japonica]
g28214	0.0823246117293556	0.0741494722768807	0.918170389301363	XP_057849679.1 calcium uptake protein, mitochondrial [Cryptomeria japonica]
g30525	-0.0574306398445635	0.0517311682321173	0.918170389301363	XP_057864554.1 AP-4 complex subunit mu isoform X2 [Cryptomeria japonica]|XP_057864553.1 AP-4 complex subunit mu isoform X1 [Cryptomeria japonica]
g15681	0.0571503256057123	0.0514875419293796	0.918170389301363	XP_057839810.2 histone acetyltransferase MCC1 isoform X1 [Cryptomeria japonica]
g22895	-0.776427694969288	0.700061589916762	0.918233415566933	XP_057856072.2 putative leucine-rich repeat receptor-like serine/threonine-protein kinase At2g24130 [Cryptomeria japonica]
g25993	-0.0869120016425384	0.0783656581219216	0.918233415566933	XP_057845571.1 protein FMP32, mitochondrial isoform X1 [Cryptomeria japonica]
g12225	0.124659757112738	0.112456265058923	0.918587286996642	XP_057866254.1 DNA ligase 1 isoform X1 [Cryptomeria japonica]
g24945	-0.116142368281811	0.104758201256017	0.918587286996642	XP_057856475.2 RCC1 domain-containing protein RUG3, mitochondrial [Cryptomeria japonica]
g8214	-0.085093031715564	0.0767605701474004	0.918587286996642	XP_057865425.1 malate dehydrogenase, mitochondrial [Cryptomeria japonica]
g34915	-0.870345950538973	0.785886946620497	0.918655393065845	NA
g9685	-0.843544109516908	0.761170644765035	0.918655393065845	sp|Q40469|IF4A6_TOBAC Eukaryotic initiation factor 4A-6 (Fragment) OS=Nicotiana tabacum OX=4097 PE=2 SV=1
g5187	0.750436198779592	0.677858074996796	0.918655393065845	NA
g28693	-0.380254375299045	0.343484378938201	0.918655393065845	XP_057835475.2 GDSL esterase/lipase At5g03610-like [Cryptomeria japonica]
g28007	0.361876517825659	0.326711586560818	0.918655393065845	XP_057827012.2 uncharacterized protein LOC131038553 [Cryptomeria japonica]
g20751	0.310949072032833	0.280678601519366	0.918655393065845	NA
g32785	0.285044725349824	0.257500050042568	0.918655393065845	XP_057820396.2 probable sucrose-phosphate synthase 2 [Cryptomeria japonica]
g11351	0.262659163935557	0.237093657243649	0.918655393065845	NA
g18242	0.235717629657559	0.212850174531464	0.918655393065845	NA
g21149	-0.206763452207672	0.186768139895767	0.918655393065845	XP_057869436.1 IAA-amino acid hydrolase ILR1-like 7 [Cryptomeria japonica]
g537	-0.154765657607622	0.139770965209628	0.918655393065845	XP_057844756.2 uncharacterized protein LOC131054299 [Cryptomeria japonica]|XP_057844756.2 uncharacterized protein LOC131054299 [Cryptomeria japonica]
g6926	0.119587425062833	0.10802615048319	0.918655393065845	sp|O81791|RKD5_ARATH Protein RKD5 OS=Arabidopsis thaliana OX=3702 GN=RKD5 PE=3 SV=1
g11136	-0.102906971086213	0.0929596837742467	0.918655393065845	XP_057813400.1 uncharacterized protein LOC131027381 [Cryptomeria japonica]
g26010	-0.0962479217199192	0.0869296492328963	0.918655393065845	XP_057845691.2 isoprenylcysteine alpha-carbonyl methylesterase ICME isoform X1 [Cryptomeria japonica]|XP_057845691.2 isoprenylcysteine alpha-carbonyl methylesterase ICME isoform X1 [Cryptomeria japonica]
g25331	0.0668824259145795	0.0603981982457608	0.918655393065845	XP_059069813.1 AT-rich interactive domain-containing protein 4 [Cryptomeria japonica]
g33832	-0.0325799109467955	0.0294359960194091	0.918750766086653	XP_057858534.2 probable pectin methyltransferase QUA3 [Cryptomeria japonica]
g31125	-1.16031904407362	1.0500987950279	0.918778104730365	XP_057813689.2 uncharacterized protein LOC131027641 [Cryptomeria japonica]
g5572	-0.98735903211565	0.892833802516919	0.918778104730365	NA
g12362	-0.85222486136649	0.770832541952386	0.918778104730365	XP_024044548.1 AT-hook motif nuclear-localized protein 9 isoform X2 [Citrus x clementina]
g23072	-0.626934300332909	0.567068639047431	0.918778104730365	XP_057819984.1 desmethylxanthohumol 6'-O-methyltransferase [Cryptomeria japonica]
g8194	-0.466310300275943	0.421809432941363	0.918778104730365	XP_057845947.2 uncharacterized protein LOC131055479 [Cryptomeria japonica]
g7422	0.420823551471389	0.380874505567639	0.918778104730365	XP_057819764.2 auxin-responsive protein SAUR72 [Cryptomeria japonica]
g19897	0.376667753275635	0.340376554092671	0.918778104730365	XP_057836671.1 amino acid transporter ANT1 [Cryptomeria japonica]
g24004	-0.327689777094255	0.296580668326146	0.918778104730365	NA
g9212	0.191614130906144	0.173273974119662	0.918778104730365	XP_057860211.1 expansin-A1 [Cryptomeria japonica]
g15644	0.184142466931997	0.166472285794126	0.918778104730365	NA
g21695	0.142252068610887	0.128561143339405	0.918778104730365	XP_057869177.2 bHLH transcription factor RHL1 [Cryptomeria japonica]|XP_057869177.2 bHLH transcription factor RHL1 [Cryptomeria japonica]
g3482	-0.139454145177713	0.126200000697268	0.918778104730365	XP_057854860.2 PHD finger protein ALFIN-LIKE 4 isoform X2 [Cryptomeria japonica]
g18163	0.137859982533678	0.124770948325289	0.918778104730365	XP_057829456.1 protein trichome birefringence-like 12 [Cryptomeria japonica]|XP_057829456.1 protein trichome birefringence-like 12 [Cryptomeria japonica]
g21152	-0.129692433319428	0.117359139945961	0.918778104730365	XP_057869440.1 uncharacterized protein LOC131076325 [Cryptomeria japonica]
g453	-0.114889856243417	0.103971852235194	0.918778104730365	NaN
g14268	0.109359938777283	0.0989513857553437	0.918778104730365	XP_057832264.1 DNA polymerase lambda isoform X1 [Cryptomeria japonica]|XP_057832266.1 DNA polymerase lambda isoform X3 [Cryptomeria japonica]
g2081	-0.108566200029628	0.0981667452375968	0.918778104730365	XP_057862008.1 nucleoside diphosphate kinase II, chloroplastic [Cryptomeria japonica]
g31076	-0.0773014560425462	0.0699299628089625	0.918778104730365	XP_057823707.1 probable protein arginine N-methyltransferase 1 isoform X2 [Cryptomeria japonica]|XP_057823706.1 probable protein arginine N-methyltransferase 1 isoform X1 [Cryptomeria japonica]|XP_057823706.1 probable protein arginine N-methyltransferase 1 isoform X1 [Cryptomeria japonica]
g10521	-0.0508166567879339	0.0459685316933217	0.918778104730365	XP_057812965.2 serine/threonine-protein kinase VIK [Cryptomeria japonica]|XP_057812965.2 serine/threonine-protein kinase VIK [Cryptomeria japonica]
g12510	1.08758782269602	0.984613519434256	0.918932734264559	NA
g14697	0.427131618708615	0.386676263139986	0.918932734264559	NA
g15339	0.0505494523968122	0.0457705060416688	0.919040129153849	XP_057825296.2 enhancer of mRNA-decapping protein 4 [Cryptomeria japonica]
g5890	-0.0702585882436103	0.0636222823154006	0.919045077068513	NA
g16061	-0.674121738800233	0.610695577761406	0.919318260296161	XP_062169538.1 glyceraldehyde-3-phosphate dehydrogenase GAPCP2, chloroplastic-like [Alnus glutinosa]
g28242	-0.552647578931338	0.500651693589576	0.919318260296161	XP_057821984.2 laccase-12 [Cryptomeria japonica]
g9443	-0.113822649089741	0.103116682613591	0.919318260296161	XP_057815327.1 pectinesterase [Cryptomeria japonica]
g13848	1.27171047062797	1.15254284298308	0.919466570727019	XP_057845461.1 uncharacterized protein LOC131054853 [Cryptomeria japonica]
g19755	0.601694827834683	0.545276103943604	0.919466570727019	XP_057844168.2 high-affinity nitrate transporter 3.2 [Cryptomeria japonica]
g8802	0.155574919031873	0.140984155608654	0.919466570727019	XP_057869582.2 pentatricopeptide repeat-containing protein At3g24000, mitochondrial isoform X1 [Cryptomeria japonica]
g5744	0.0673254864989545	0.0610205679871256	0.919466570727019	NaN
g11374	1.11597506688237	1.01325070541184	0.919540966866488	XP_057868948.1 uncharacterized protein LOC131075965 [Cryptomeria japonica]
g21574	1.10497915987349	1.00268026608408	0.919540966866488	XP_057845996.2 UDP-glycosyltransferase 85A5-like [Cryptomeria japonica]
g5571	-0.871966255212758	0.791020080956169	0.919540966866488	NA
g4101	-0.719278516208737	0.652684108159448	0.919540966866488	XP_059065110.1 F-box protein At2g02240-like isoform X2 [Cryptomeria japonica]
g34196	-0.443919232739696	0.403007300512896	0.919540966866488	NA
g7106	-0.228928300875274	0.207801843624082	0.919540966866488	NA
g27608	-0.203871652843493	0.184869041874288	0.919540966866488	XP_057828591.2 uncharacterized protein LOC131039774 [Cryptomeria japonica]
g21748	-0.198116286157588	0.179695885976581	0.919540966866488	XP_057870948.2 uncharacterized protein LOC131077477 [Cryptomeria japonica]|XP_057870948.2 uncharacterized protein LOC131077477 [Cryptomeria japonica]
g7839	-0.194194034966401	0.176184068061454	0.919540966866488	XP_057858670.2 uncharacterized protein LOC131067612 [Cryptomeria japonica]
g702	-0.145945522988879	0.132309473488701	0.919540966866488	XP_057860149.2 uncharacterized protein LOC131068893 isoform X1 [Cryptomeria japonica]|XP_057860150.2 uncharacterized protein LOC131068893 isoform X2 [Cryptomeria japonica]
g33334	0.129994964372978	0.11800058703414	0.919540966866488	XP_057837416.1 uncharacterized protein LOC131047645 isoform X2 [Cryptomeria japonica]
g31841	0.106646311322888	0.0966925833997609	0.919540966866488	NA
g21901	0.0954248657578149	0.0865413105073275	0.919540966866488	XP_057822694.1 EIN3-binding F-box protein 1 [Cryptomeria japonica]
g19007	0.0840982453221052	0.0763277070938748	0.919540966866488	XP_057839064.2 flowering time control protein FPA [Cryptomeria japonica]
g4422	-0.0685152414809726	0.0621787527170883	0.919540966866488	XP_057824332.1 transcription initiation factor TFIID subunit 5 isoform X1 [Cryptomeria japonica]|XP_057824332.1 transcription initiation factor TFIID subunit 5 isoform X1 [Cryptomeria japonica]
g9981	-0.0671138530658464	0.0609356283196091	0.919540966866488	XP_059068134.1 probable arabinosyltransferase ARAD1 [Cryptomeria japonica]
g30915	-0.0638241073580001	0.0579013474514401	0.919540966866488	XP_057829231.1 serine/arginine-rich splicing factor RSZ22A [Cryptomeria japonica]
g24140	0.0590377966377251	0.0535817399840999	0.919540966866488	XP_057839354.1 cyclin-T1-4 [Cryptomeria japonica]|XP_057839354.1 cyclin-T1-4 [Cryptomeria japonica]
g20682	-0.0581246417271109	0.0527590943055253	0.919540966866488	XP_057817779.2 exportin-2 [Cryptomeria japonica]
g16076	1.03759234549533	0.94237820359277	0.919578509028708	sp|Q9LD14|PILR1_THUPL Bifunctional pinoresinol-lariciresinol reductase 1 OS=Thuja plicata OX=3316 GN=PLR_Tp1 PE=1 SV=1
g23436	-0.3866985134967	0.351223811245897	0.919578509028708	XP_021801478.1 MDIS1-interacting receptor like kinase 2-like [Prunus avium]
g27530	0.344132304937387	0.312652226477482	0.919578509028708	XP_057844466.1 uncharacterized protein LOC131053839 [Cryptomeria japonica]
g11819	0.28126380150217	0.255529333921208	0.919578509028708	XP_057856835.2 receptor-like protein kinase THESEUS 1 [Cryptomeria japonica]|XP_057856835.2 receptor-like protein kinase THESEUS 1 [Cryptomeria japonica]
g11311	-0.140971367490355	0.128079048285702	0.919578509028708	XP_057857602.2 pentatricopeptide repeat-containing protein At4g38150 [Cryptomeria japonica]
g30390	-0.093800309346361	0.0852047791654815	0.919578509028708	XP_057858976.2 transcription factor VOZ1 isoform X2 [Cryptomeria japonica]
g34546	-0.0741656288568732	0.0673714234823611	0.919578509028708	XP_057870653.1 uncharacterized protein LOC131077226 isoform X1 [Cryptomeria japonica]|XP_057870653.1 uncharacterized protein LOC131077226 isoform X1 [Cryptomeria japonica]
g2694	-0.411765022824825	0.374160638143286	0.919661682173682	NA
g24766	0.26508652522868	0.240933900352665	0.919721078857399	XP_057837173.2 putative UPF0481 protein At3g02645 [Cryptomeria japonica]
g7515	0.0972469366592812	0.0883930642939133	0.919721078857399	XP_057858311.1 protein IQ-DOMAIN 32 [Cryptomeria japonica]
g1997	0.0669484367149154	0.0608481429967652	0.919721078857399	XP_057849697.1 vesicle-associated protein 1-3 [Cryptomeria japonica]
g21432	1.2901514962004	1.17482034923804	0.919881211964206	XP_057827611.2 uncharacterized protein LOC131038996 [Cryptomeria japonica]
g19475	0.73255709904492	0.666747976323145	0.919881211964206	XP_057861776.1 putative recombination initiation defects 3 isoform X2 [Cryptomeria japonica]|XP_057861776.1 putative recombination initiation defects 3 isoform X2 [Cryptomeria japonica]
g19809	0.532067471197226	0.484272398273603	0.919881211964206	XP_057851646.1 RING-H2 finger protein ATL7-like [Cryptomeria japonica]
g32333	0.287039285214438	0.26102851218628	0.919881211964206	XP_059073973.1 cellulose synthase A catalytic subunit 7 [UDP-forming] [Cryptomeria japonica]
g4437	-0.280633397579689	0.25543431690291	0.919881211964206	sp|P68429|H32_MEDSA Histone H3.2 OS=Medicago sativa OX=3879 GN=H3-1.1 PE=1 SV=2|sp|P68429|H32_MEDSA Histone H3.2 OS=Medicago sativa OX=3879 GN=H3-1.1 PE=1 SV=2|sp|P68429|H32_MEDSA Histone H3.2 OS=Medicago sativa OX=3879 GN=H3-1.1 PE=1 SV=2
g18013	-0.260180989253457	0.236592543822922	0.919881211964206	XP_057844371.2 protein NRT1/ PTR FAMILY 2.13 [Cryptomeria japonica]
g23719	-0.196837746069286	0.179153180206132	0.919881211964206	XP_057820290.2 indole-3-acetaldehyde oxidase isoform X1 [Cryptomeria japonica]|XP_057820290.2 indole-3-acetaldehyde oxidase isoform X1 [Cryptomeria japonica]
g29724	-0.185180620563015	0.168621152743063	0.919881211964206	NA
g5857	0.183565812936937	0.167120689308827	0.919881211964206	XP_057817225.2 protein HHL1, chloroplastic [Cryptomeria japonica]
g6287	-0.174827350803893	0.159192912699866	0.919881211964206	NA
g12852	-0.124816077351696	0.113519599919188	0.919881211964206	XP_057873420.1 high mobility group B protein 9 [Cryptomeria japonica]
g30058	-0.111682933993788	0.101647111774283	0.919881211964206	XP_059069544.1 uncharacterized protein LOC131039436 isoform X1 [Cryptomeria japonica]
g9363	-0.0966778394065714	0.0879667413131972	0.919881211964206	XP_057842600.2 ubiquitin-like modifier-activating enzyme atg7 [Cryptomeria japonica]|XP_057842600.2 ubiquitin-like modifier-activating enzyme atg7 [Cryptomeria japonica]
g18670	0.0966675668695565	0.0879637591831354	0.919881211964206	XP_057870150.2 protein LOW PSII ACCUMULATION 1, chloroplastic isoform X1 [Cryptomeria japonica]
g17979	0.0921224743020082	0.0838478955757799	0.919881211964206	XP_057867470.1 uncharacterized protein LOC131074805 [Cryptomeria japonica]|XP_057867470.1 uncharacterized protein LOC131074805 [Cryptomeria japonica]
g8286	0.0907935674561336	0.0826112549502897	0.919881211964206	XP_057865241.1 protein CONTINUOUS VASCULAR RING 1 isoform X1 [Cryptomeria japonica]
g9276	0.0793530227094734	0.0721794911160984	0.919881211964206	XP_057812803.2 uncharacterized protein LOC131026828 [Cryptomeria japonica]
g9914	0.0626100810550783	0.0569653156484026	0.919881211964206	XP_057855072.1 probable protein phosphatase 2C 71 isoform X1 [Cryptomeria japonica]
g15001	-0.049729896983892	0.0452819876594957	0.919881211964206	XP_057815052.1 uncharacterized protein LOC131028731 [Cryptomeria japonica]
g13976	-0.268275797107912	0.244381786528391	0.920065695495288	XP_057866763.1 NADPH-dependent aldo-keto reductase, chloroplastic [Cryptomeria japonica]
g29580	-0.193552761667586	0.176327134811294	0.920065695495288	XP_057829938.2 U1 small nuclear ribonucleoprotein C [Cryptomeria japonica]|XP_057829938.2 U1 small nuclear ribonucleoprotein C [Cryptomeria japonica]
g9398	-0.148646962464016	0.135423242276929	0.920065695495288	XP_057831029.2 peroxidase 19 isoform X1 [Cryptomeria japonica]
g21327	-0.143294611012816	0.130531070743561	0.920065695495288	XP_057827779.1 phosphoglycerate mutase-like protein 4 [Cryptomeria japonica]|XP_057827779.1 phosphoglycerate mutase-like protein 4 [Cryptomeria japonica]
g33177	-0.214405779148908	0.195350535429088	0.920072059743689	XP_057813120.1 transcription factor MYB1 [Cryptomeria japonica]
g24831	-1.04032158691282	0.948755690323877	0.920278777254018	XP_047088056.1 protein DETOXIFICATION 33-like [Lolium rigidum]
g29176	0.471949240980515	0.430185194560662	0.920278777254018	XP_057815203.2 uncharacterized protein LOC131028850 [Cryptomeria japonica]
g13667	0.245283543800134	0.223647680333069	0.920278777254018	XP_059065887.1 clavaminate synthase-like protein At3g21360 [Cryptomeria japonica]
g173	0.203061926349318	0.185154610184823	0.920278777254018	XP_057823241.1 ATP-dependent zinc metalloprotease FTSH 2, chloroplastic [Cryptomeria japonica]
g26648	-0.183141854011397	0.167008680801592	0.920278777254018	XP_057824867.1 nucleotide-sugar uncharacterized transporter 2 [Cryptomeria japonica]
g10203	-0.177066963317391	0.161452537434588	0.920278777254018	XP_057853230.1 uncharacterized protein At1g66480 [Cryptomeria japonica]
g6086	-0.153807327887124	0.140201413687335	0.920278777254018	NaN
g9395	-0.0967401923648165	0.0882117177457056	0.920278777254018	XP_057831021.1 uncharacterized protein LOC131041820 isoform X1 [Cryptomeria japonica]
g5735	-0.0797816133312387	0.0727154794727077	0.920278777254018	NA
g4564	0.333937552992911	0.304793442300353	0.920426250531477	XP_057814589.2 uncharacterized protein LOC131028337 [Cryptomeria japonica]
g8159	-0.218226208649956	0.199166768070478	0.920426250531477	XP_057865099.2 stearoyl-[acyl-carrier-protein] 9-desaturase, chloroplastic [Cryptomeria japonica]
g27905	0.175927180268713	0.160499569339253	0.920426250531477	XP_027169482.1 protein misato homolog 1-like [Coffea eugenioides]
g32942	-0.121597646988827	0.110974700170556	0.920426250531477	NaN
g20806	-0.0811600949640993	0.0740760756748683	0.920426250531477	XP_057852939.2 trihelix transcription factor GT-2 [Cryptomeria japonica]
g27288	0.0729691841485722	0.0665934273297799	0.920426250531477	NA
g10050	-0.058809678570051	0.0536741876321009	0.920426250531477	XP_057865806.1 uncharacterized protein LOC131073394 [Cryptomeria japonica]|XP_057865806.1 uncharacterized protein LOC131073394 [Cryptomeria japonica]
g12844	0.0458625185387758	0.0418467486210898	0.920426250531477	XP_010904587.1 serine/threonine-protein phosphatase PP1 isozyme 3 isoform X1 [Elaeis guineensis]|XP_020261384.1 serine/threonine-protein phosphatase PP1 isozyme 3-like [Asparagus officinalis]
g30540	0.081292436834844	0.0742137587470181	0.920629668851658	XP_057857251.2 gamma-soluble NSF attachment protein [Cryptomeria japonica]
g33305	0.493738489136871	0.450937900884549	0.920745216882395	XP_057831110.1 jasmonoyl--L-amino acid synthetase JAR4 [Cryptomeria japonica]
g33769	-0.131189114852242	0.119808950869414	0.920745216882395	NA
g23772	-0.121597978755788	0.111033918093832	0.920745216882395	XP_057862312.1 protein SAWADEE HOMEODOMAIN HOMOLOG 2 isoform X1 [Cryptomeria japonica]
g31084	0.120262203735887	0.109837723535472	0.920745216882395	XP_057823705.2 uncharacterized protein LOC131035943 [Cryptomeria japonica]
g15406	1.22335954914593	1.11770101113699	0.921005805211513	XP_057835445.2 methyltransferase FGSG_00040 [Cryptomeria japonica]
g33484	0.15568913148112	0.142255326070298	0.921005805211513	XP_057836295.1 uncharacterized protein LOC131046551 [Cryptomeria japonica]
g18106	0.100296835762946	0.0916417202355626	0.921005805211513	XP_057833474.1 acetolactate synthase small subunit 1, chloroplastic isoform X1 [Cryptomeria japonica]
g26855	0.749659330042018	0.685110662879135	0.921181484728373	XP_057870972.2 E3 ubiquitin-protein ligase RHF2A isoform X3 [Cryptomeria japonica]
g3872	-1.18739564008902	1.08595439171162	0.921200960956838	XP_057830595.2 TMV resistance protein N-like [Cryptomeria japonica]
g9145	1.16059676509138	1.06101328471481	0.921200960956838	XP_057867196.1 uncharacterized protein LOC131074578 [Cryptomeria japonica]
g3103	0.19751571284659	0.18059646923854	0.921200960956838	XP_057845482.1 uncharacterized protein LOC131054863 [Cryptomeria japonica]
g239	-0.170350368357833	0.155722302952624	0.921200960956838	XP_057827526.2 arogenate dehydratase 2 [Cryptomeria japonica]|XP_057827526.2 arogenate dehydratase 2 [Cryptomeria japonica]
g20144	0.164105218840789	0.150052114923741	0.921200960956838	XP_057826124.2 uncharacterized protein LOC131037898 isoform X1 [Cryptomeria japonica]
g8660	-0.0701292754173648	0.0641184281250307	0.921200960956838	XP_059063614.1 uncharacterized protein LOC131035837 [Cryptomeria japonica]
g27877	0.0563063213823936	0.051494067252904	0.921200960956838	XP_057821453.1 acireductone dioxygenase 1 [Cryptomeria japonica]
g20100	-0.0528140297774642	0.0483009717334516	0.921200960956838	sp|Q01859|ATPBM_ORYSJ ATP synthase subunit beta, mitochondrial OS=Oryza sativa subsp. japonica OX=39947 GN=ATPB PE=1 SV=2
g27029	-0.124670839882207	0.114034394714381	0.921258779610386	XP_057863971.2 receptor-like protein kinase BRI1-like 3 [Cryptomeria japonica]
g6997	-0.229814837103504	0.210250712913237	0.921441258940168	NA
g23424	1.02246553520016	0.937259294135926	0.92144587735	YP_009578398.1 photochlorophyllide reductase subunit B (chloroplast) [Taxus cuspidata]
g19404	-1.01754274277705	0.934204797856797	0.92144587735	NA
g32064	0.935945015826008	0.857297781677309	0.92144587735	XP_057868682.1 protein NRT1/ PTR FAMILY 5.10 [Cryptomeria japonica]|XP_057868682.1 protein NRT1/ PTR FAMILY 5.10 [Cryptomeria japonica]
g5672	0.839212292265272	0.77051878871246	0.92144587735	NA
g953	0.818815505333395	0.74929180280574	0.92144587735	XP_059064220.1 LOB domain-containing protein 24-like [Cryptomeria japonica]
g7849	-0.798242088222519	0.730838228326613	0.92144587735	XP_057858663.2 uncharacterized protein LOC131067606 [Cryptomeria japonica]
g29781	0.759804268546289	0.696546815388443	0.92144587735	XP_057871682.2 UDP-glycosyltransferase 85A1 isoform X2 [Cryptomeria japonica]
g2098	0.650959926267432	0.596532836680754	0.92144587735	XP_059068188.1 probable carboxylesterase 15 [Cryptomeria japonica]
g33142	0.577028400415724	0.530209719979319	0.92144587735	XP_059076086.1 disease resistance protein Roq1 isoform X2 [Cryptomeria japonica]
g29523	-0.505289071757141	0.463650856818078	0.92144587735	NA
g14883	0.463164031971023	0.425358550197419	0.92144587735	XP_059076981.1 LEAF RUST 10 DISEASE-RESISTANCE LOCUS RECEPTOR-LIKE PROTEIN KINASE-like 2.4 [Cryptomeria japonica]
g12599	-0.390611330131714	0.358397643620325	0.92144587735	NA
g10256	0.387317636131332	0.355038343578532	0.92144587735	NaN
g26282	-0.381505937871189	0.350136280495279	0.92144587735	XP_057853791.1 protein RETICULATA-RELATED 3, chloroplastic [Cryptomeria japonica]
g10125	0.360244440118176	0.331030990732516	0.92144587735	NA
g7824	0.35198830347677	0.323384845779727	0.92144587735	XP_057814731.1 oligopeptide transporter 7 [Cryptomeria japonica]
g27643	0.318619772301245	0.291920013953652	0.92144587735	NA
g21413	0.312138937548519	0.285786290286048	0.92144587735	XP_057823188.2 MADS-box transcription factor 23 isoform X2 [Cryptomeria japonica]
g32911	0.297758303235315	0.272668700535771	0.92144587735	NA
g34604	0.283892344258807	0.260642354697954	0.92144587735	XP_057852528.1 uncharacterized protein LOC131062803 [Cryptomeria japonica]
g31821	0.271757424514352	0.249548173231948	0.92144587735	XP_057832567.1 peroxygenase [Cryptomeria japonica]
g17676	-0.267660166040937	0.245169391409278	0.92144587735	XP_057873300.2 ent-kaurene oxidase, chloroplastic [Cryptomeria japonica]
g13465	0.254263868428883	0.232908569460332	0.92144587735	XP_057856995.1 uncharacterized protein LOC131066286 [Cryptomeria japonica]
g12981	0.16833199511426	0.154625712938485	0.92144587735	XP_057851485.1 protein CUP-SHAPED COTYLEDON 1 [Cryptomeria japonica]
g197	0.157207166228947	0.144111403321445	0.92144587735	XP_057823285.1 WAT1-related protein At5g47470 [Cryptomeria japonica]
g11113	0.147116234255274	0.134960405860126	0.92144587735	XP_057838667.1 malate dehydrogenase [NADP], chloroplastic isoform X1 [Cryptomeria japonica]
g9447	0.14066538206653	0.129105695025949	0.92144587735	XP_057817353.2 uncharacterized protein LOC131030516 [Cryptomeria japonica]
g10921	-0.139679602365276	0.128228711005493	0.92144587735	XP_057836365.1 transcription factor MYB92 [Cryptomeria japonica]
g32798	-0.127554947997483	0.117080861343238	0.92144587735	XP_057818633.2 protein IQ-DOMAIN 2-like [Cryptomeria japonica]
g9255	-0.116377150252202	0.10662010280663	0.92144587735	XP_057827082.1 uncharacterized protein LOC131038612 [Cryptomeria japonica]
g19814	-0.110598148554711	0.101353773870492	0.92144587735	XP_057841493.1 AP-1 complex subunit sigma-2 isoform X1 [Cryptomeria japonica]
g18942	-0.109416683117543	0.100467504661535	0.92144587735	sp|Q94BS8|EF4L2_ARATH Protein ELF4-LIKE 2 OS=Arabidopsis thaliana OX=3702 GN=EFL2 PE=2 SV=1
g432	0.109025830902092	0.100175122285643	0.92144587735	XP_057848755.2 probable carboxylesterase 18 [Cryptomeria japonica]
g17736	0.103633731155102	0.0952411083415522	0.92144587735	XP_006856608.1 serine hydroxymethyltransferase, mitochondrial isoform X1 [Amborella trichopoda]|XP_006856608.1 serine hydroxymethyltransferase, mitochondrial isoform X1 [Amborella trichopoda]
g14437	0.0989285531704473	0.0908096935925155	0.92144587735	XP_057814127.2 uncharacterized protein LOC131028020 isoform X2 [Cryptomeria japonica]
g3038	0.0964434325682884	0.0885846907170704	0.92144587735	NA
g31104	-0.0938923354292893	0.0859595535780558	0.92144587735	XP_057821057.2 O-fucosyltransferase 31 [Cryptomeria japonica]
g21329	0.0934987645767566	0.0857707249221802	0.92144587735	XP_057827804.2 uncharacterized protein LOC131039153 [Cryptomeria japonica]|XP_057827804.2 uncharacterized protein LOC131039153 [Cryptomeria japonica]
g22316	0.0898641820411033	0.0824156803718495	0.92144587735	XP_057828457.1 small ribosomal subunit protein bS21c [Cryptomeria japonica]
g20176	0.0863657218923184	0.0791488019522423	0.92144587735	XP_057826097.1 ATP-dependent 6-phosphofructokinase 6 [Cryptomeria japonica]
g26209	0.0825054871625569	0.0757247734299676	0.92144587735	XP_057861017.1 phospholipid:diacylglycerol acyltransferase 1 [Cryptomeria japonica]|XP_057861017.1 phospholipid:diacylglycerol acyltransferase 1 [Cryptomeria japonica]
g25648	0.0717106791336422	0.0659024926285451	0.92144587735	XP_057849617.2 sugar transporter ERD6-like 6 [Cryptomeria japonica]|XP_057842153.2 sugar transporter ERD6-like 6 [Cryptomeria japonica]
g262	0.0707110307800476	0.0647234080524604	0.92144587735	XP_057865232.1 mitogen-activated protein kinase homolog MMK1 isoform X1 [Cryptomeria japonica]
g17091	-0.0702465123614329	0.0643970238341785	0.92144587735	XP_057862377.2 protein CELLULOSE SYNTHASE INTERACTIVE 1 isoform X1 [Cryptomeria japonica]
g10685	-0.0664991809470739	0.0610862808683726	0.92144587735	XP_057823987.2 uncharacterized protein LOC131036177 [Cryptomeria japonica]
g27351	-0.0641976456033997	0.0587866940560975	0.92144587735	XP_057837969.2 DNA-damage-repair/toleration protein DRT111, chloroplastic isoform X1 [Cryptomeria japonica]|XP_057837971.2 DNA-damage-repair/toleration protein DRT111, chloroplastic isoform X2 [Cryptomeria japonica]
g798	0.0631432531489692	0.057918064675823	0.92144587735	XP_057868706.1 uncharacterized protein LOC131075823 [Cryptomeria japonica]|XP_057868706.1 uncharacterized protein LOC131075823 [Cryptomeria japonica]
g3358	0.0559666674225196	0.0513744274697251	0.92144587735	XP_057858399.2 plant UBX domain-containing protein 8 isoform X1 [Cryptomeria japonica]
g11115	-0.0522736309305251	0.0479560470456598	0.92144587735	XP_057838670.1 uncharacterized protein LOC131048650 isoform X1 [Cryptomeria japonica]
g20725	0.0427073253197922	0.039175188609437	0.92144587735	XP_057855508.2 suppressor of mec-8 and unc-52 protein homolog 2 [Cryptomeria japonica]|XP_057855508.2 suppressor of mec-8 and unc-52 protein homolog 2 [Cryptomeria japonica]
g25288	0.137781003619365	0.126650686654367	0.921650967414574	XP_057859379.1 uncharacterized protein LOC131068211 isoform X1 [Cryptomeria japonica]|XP_057859379.1 uncharacterized protein LOC131068211 isoform X1 [Cryptomeria japonica]
g17447	-0.168928849184437	0.155332498466345	0.922023272103281	XP_057860740.1 D-amino-acid transaminase, chloroplastic isoform X1 [Cryptomeria japonica]|XP_057860740.1 D-amino-acid transaminase, chloroplastic isoform X1 [Cryptomeria japonica]
g33853	-0.0851412489302043	0.0783041311968876	0.922196030895432	XP_057818173.2 uncharacterized protein LOC131031150 [Cryptomeria japonica]|XP_057818173.2 uncharacterized protein LOC131031150 [Cryptomeria japonica]|XP_057818173.2 uncharacterized protein LOC131031150 [Cryptomeria japonica]|XP_057818173.2 uncharacterized protein LOC131031150 [Cryptomeria japonica]|XP_057818173.2 uncharacterized protein LOC131031150 [Cryptomeria japonica]|XP_057818173.2 uncharacterized protein LOC131031150 [Cryptomeria japonica]
g15165	0.727179389618569	0.66910705968338	0.922388752977673	XP_057820284.2 delta(24)-sterol reductase isoform X3 [Cryptomeria japonica]
g34561	-0.130751976735433	0.120304459427947	0.922388752977673	XP_057852485.1 uncharacterized protein LOC131062772 isoform X2 [Cryptomeria japonica]|XP_057852484.1 uncharacterized protein LOC131062772 isoform X1 [Cryptomeria japonica]|XP_057852484.1 uncharacterized protein LOC131062772 isoform X1 [Cryptomeria japonica]|XP_057852485.1 uncharacterized protein LOC131062772 isoform X2 [Cryptomeria japonica]
g33872	-0.0932092359020876	0.0857559057762854	0.922388752977673	XP_057815318.2 probable GABA transporter 2 [Cryptomeria japonica]|XP_057815318.2 probable GABA transporter 2 [Cryptomeria japonica]
g29538	-0.0927192618326766	0.0852992305365236	0.922388752977673	XP_057815234.2 uncharacterized protein LOC131028877 isoform X1 [Cryptomeria japonica]|XP_057815234.2 uncharacterized protein LOC131028877 isoform X1 [Cryptomeria japonica]
g18912	0.116693254159332	0.107405637734232	0.922707894213287	XP_057870811.1 uncharacterized protein LOC131077343 [Cryptomeria japonica]
g1490	0.0946069944119026	0.0870927117096839	0.922707894213287	sp|Q9T096|YIPL6_ARATH Protein yippee-like At4g27745 OS=Arabidopsis thaliana OX=3702 GN=At4g27745 PE=3 SV=2|sp|Q9T096|YIPL6_ARATH Protein yippee-like At4g27745 OS=Arabidopsis thaliana OX=3702 GN=At4g27745 PE=3 SV=2|sp|Q9T096|YIPL6_ARATH Protein yippee-like At4g27745 OS=Arabidopsis thaliana OX=3702 GN=At4g27745 PE=3 SV=2
g11843	-0.0870186384575308	0.080105093849989	0.922707894213287	XP_057854524.2 uncharacterized protein LOC131064407 [Cryptomeria japonica]
g29837	1.00610005567117	0.926580818955772	0.922743901399865	XP_059076366.1 wall-associated receptor kinase 2 [Cryptomeria japonica]
g31470	-0.749508784725128	0.690692086196746	0.922743901399865	XP_057866991.1 uncharacterized protein LOC131074387 [Cryptomeria japonica]
g20050	0.61556259388185	0.566933977279634	0.922743901399865	NA
g5183	-0.531087543848494	0.489280476132778	0.922743901399865	NaN
g28880	0.485906955136977	0.447660254671542	0.922743901399865	NA
g3891	0.350010369259212	0.322685170414516	0.922743901399865	NA
g26220	0.247016789429838	0.227813934023022	0.922743901399865	XP_057822924.2 UDP-glucuronate:xylan alpha-glucuronosyltransferase 2 isoform X1 [Cryptomeria japonica]|XP_057822924.2 UDP-glucuronate:xylan alpha-glucuronosyltransferase 2 isoform X1 [Cryptomeria japonica]
g10211	-0.201215948810717	0.185402663492176	0.922743901399865	XP_057853209.2 uncharacterized protein At1g66480 [Cryptomeria japonica]
g6177	-0.142377662435402	0.131303584698545	0.922743901399865	XP_057828991.2 pentatricopeptide repeat-containing protein At1g11290, chloroplastic [Cryptomeria japonica]|XP_057828991.2 pentatricopeptide repeat-containing protein At1g11290, chloroplastic [Cryptomeria japonica]
g30548	0.127918397569993	0.117881594364737	0.922743901399865	XP_057823671.2 protein NEOXANTHIN-DEFICIENT 1 isoform X2 [Cryptomeria japonica]
g13704	0.119760748778607	0.110334403342753	0.922743901399865	XP_057824895.1 uncharacterized protein LOC131036901 [Cryptomeria japonica]
g20634	-0.115597916718787	0.10651111180024	0.922743901399865	XP_057862276.2 uncharacterized protein LOC131070695 [Cryptomeria japonica]
g7376	0.0979347361922097	0.090269883613139	0.922743901399865	XP_057845274.2 glutamate receptor 3.3 isoform X1 [Cryptomeria japonica]
g30274	0.085331046486895	0.0786868177728395	0.922743901399865	XP_057840802.2 uncharacterized protein LOC131050624 isoform X2 [Cryptomeria japonica]
g22017	0.0751629101951461	0.0693110820859784	0.922743901399865	XP_057853906.2 uncharacterized protein LOC131063933 isoform X2 [Cryptomeria japonica]|XP_057853906.2 uncharacterized protein LOC131063933 isoform X2 [Cryptomeria japonica]
g8285	-0.0711162430577405	0.0655480847098976	0.922743901399865	XP_057865227.2 formin-like protein 3 isoform X2 [Cryptomeria japonica]|XP_057865227.2 formin-like protein 3 isoform X2 [Cryptomeria japonica]
g18740	0.0663677598442286	0.0611343474139404	0.922743901399865	XP_057856038.1 triosephosphate isomerase, chloroplastic [Cryptomeria japonica]
g10997	0.0624871501675895	0.0576184735420066	0.922743901399865	XP_057824616.2 uncharacterized protein LOC131036684 [Cryptomeria japonica]
g108	0.0590596550078397	0.0543910779989723	0.922743901399865	XP_057869246.1 uncharacterized protein LOC131076207 isoform X1 [Cryptomeria japonica]|XP_057869246.1 uncharacterized protein LOC131076207 isoform X1 [Cryptomeria japonica]|XP_057869246.1 uncharacterized protein LOC131076207 isoform X1 [Cryptomeria japonica]|XP_057869246.1 uncharacterized protein LOC131076207 isoform X1 [Cryptomeria japonica]
g25184	0.0518485913407723	0.0478172474936438	0.922743901399865	XP_057853160.1 lysine-specific demethylase JMJ27 [Cryptomeria japonica]
g18283	0.545655153090805	0.503351801462019	0.922965136722976	XP_057822725.2 uncharacterized protein LOC131035105 [Cryptomeria japonica]
g2394	0.195819910605305	0.18067172450631	0.923114476283823	XP_057818786.2 pentatricopeptide repeat-containing protein At4g02750 [Cryptomeria japonica]
g11818	-0.17944590233091	0.165585888966508	0.923177420089005	NA
g23232	-0.470148616331097	0.433881365114119	0.923202276183613	XP_057871447.2 bidirectional sugar transporter SWEET5 [Cryptomeria japonica]
g29924	-0.114316550487461	0.105508999892013	0.92322163516705	XP_059065552.1 spermidine synthase 1 [Cryptomeria japonica]
g29472	-1.09957634101211	1.01630840573553	0.923269205802132	XP_057872806.2 putative pectate lyase 21 [Cryptomeria japonica]
g16601	1.06514124012486	0.984605903040002	0.923269205802132	XP_057863101.1 uncharacterized protein LOC131071328 [Cryptomeria japonica]|XP_057863101.1 uncharacterized protein LOC131071328 [Cryptomeria japonica]
g20066	-0.614064343006449	0.567409959378752	0.923269205802132	XP_057859841.2 linamarin synthase 1 [Cryptomeria japonica]|XP_057859841.2 linamarin synthase 1 [Cryptomeria japonica]
g15196	0.467610990749582	0.431939440412006	0.923269205802132	NA
g29484	-0.464413374583602	0.429180494578626	0.923269205802132	XP_057868837.2 uncharacterized protein LOC131075904 [Cryptomeria japonica]
g34790	-0.287328091342962	0.265486418717959	0.923269205802132	XP_057833148.2 hydroxycinnamoyltransferase [Cryptomeria japonica]|XP_057833148.2 hydroxycinnamoyltransferase [Cryptomeria japonica]
g25549	-0.24745557075238	0.228497404520448	0.923269205802132	XP_058113437.1 uncharacterized protein LOC131256567 [Magnolia sinica]
g7528	0.228039998474154	0.21050113736549	0.923269205802132	XP_057858126.2 pyridoxal reductase, chloroplastic [Cryptomeria japonica]
g5517	0.223744142757668	0.206625260903039	0.923269205802132	XP_057845117.2 protein phosphatase 2C 57 isoform X1 [Cryptomeria japonica]|XP_057845117.2 protein phosphatase 2C 57 isoform X1 [Cryptomeria japonica]|XP_057845117.2 protein phosphatase 2C 57 isoform X1 [Cryptomeria japonica]
g2687	0.18472555570538	0.170568804941776	0.923269205802132	XP_057871427.1 universal stress protein A-like protein [Cryptomeria japonica]|XP_057871427.1 universal stress protein A-like protein [Cryptomeria japonica]|XP_057871427.1 universal stress protein A-like protein [Cryptomeria japonica]
g7163	-0.153722477756025	0.142106758717546	0.923269205802132	XP_057871557.1 glycerophosphodiester phosphodiesterase GDPD2 [Cryptomeria japonica]
g6116	0.133186904042483	0.123112490906082	0.923269205802132	XP_057873196.1 pentatricopeptide repeat-containing protein At1g11290, chloroplastic [Cryptomeria japonica]|XP_057823026.2 pentatricopeptide repeat-containing protein At3g12770 [Cryptomeria japonica]
g11039	-0.129797131636442	0.119865964242019	0.923269205802132	XP_057859385.1 uncharacterized protein LOC131068215 isoform X2 [Cryptomeria japonica]
g15891	-0.113292707300287	0.104699837223432	0.923269205802132	XP_057833696.1 heavy metal-associated isoprenylated plant protein 32 [Cryptomeria japonica]
g9043	0.102742944293665	0.0949829021752454	0.923269205802132	XP_057853266.2 type II inositol polyphosphate 5-phosphatase 15 isoform X1 [Cryptomeria japonica]
g30882	0.0970986587426844	0.0897663576541148	0.923269205802132	XP_057859647.2 ankyrin repeat domain-containing protein, chloroplastic isoform X1 [Cryptomeria japonica]
g22172	-0.0522816536789862	0.0482641180227135	0.923269205802132	XP_057844796.1 PH, RCC1 and FYVE domains-containing protein 1 isoform X1 [Cryptomeria japonica]
g30895	0.0472896720586766	0.0437005265731057	0.923269205802132	XP_057867308.1 GTPase-activating protein GYP1 [Cryptomeria japonica]
g17398	-0.266365916784326	0.246294567945016	0.923311561561041	XP_059068272.1 uncharacterized protein LOC131858834 [Cryptomeria japonica]
g3264	0.17436591735502	0.161246898348028	0.923311561561041	XP_057852222.2 heat shock 70 kDa protein 8 [Cryptomeria japonica]
g20141	0.0814477352936602	0.0753187899864885	0.923311561561041	XP_057860217.1 proliferating cell nuclear antigen [Cryptomeria japonica]
g21872	0.135558188833179	0.125386903968883	0.923381499406815	XP_057863189.2 cysteine synthase 2 [Cryptomeria japonica]
g31709	0.0759404929720584	0.070242644979091	0.923381499406815	XP_057838199.1 ceramide synthase LOH2 isoform X1 [Cryptomeria japonica]
g5591	-0.138013344979137	0.127671910544261	0.923409124963743	XP_057872267.1 uncharacterized protein LOC131078559 [Cryptomeria japonica]
g33194	-0.110811354143103	0.102531725949117	0.923486535121605	XP_057837807.2 uncharacterized protein LOC131048000 isoform X2 [Cryptomeria japonica]
g6084	0.0365710770823807	0.033836183950214	0.923486535121605	XP_057861213.1 protein DJ-1 homolog D [Cryptomeria japonica]|XP_057861213.1 protein DJ-1 homolog D [Cryptomeria japonica]
g17944	0.610743139299501	0.565246446906361	0.923494910727923	XP_059076906.1 xanthotoxin 5-hydroxylase CYP82C4-like [Cryptomeria japonica]
g551	-0.299863526040977	0.277582655425776	0.923494910727923	XP_057857510.2 short-chain type dehydrogenase/reductase [Cryptomeria japonica]
g12497	0.23240137548925	0.215069862314765	0.923494910727923	XP_057860446.2 uncharacterized protein LOC131069129 isoform X1 [Cryptomeria japonica]|XP_057860446.2 uncharacterized protein LOC131069129 isoform X1 [Cryptomeria japonica]
g10923	0.218182715853015	0.201990913867376	0.923494910727923	XP_057836328.1 mitochondrial uncoupling protein 3 [Cryptomeria japonica]|XP_057836328.1 mitochondrial uncoupling protein 3 [Cryptomeria japonica]
g19630	0.109833914983759	0.101658343932199	0.923494910727923	XP_057872924.2 uncharacterized protein LOC131079056 isoform X2 [Cryptomeria japonica]|XP_057872924.2 uncharacterized protein LOC131079056 isoform X2 [Cryptomeria japonica]
g10043	0.0617630243706938	0.057179519379196	0.923494910727923	XP_057823832.1 ETHYLENE INSENSITIVE 3-like 1 protein [Cryptomeria japonica]
g2622	-0.298150932596819	0.27606877772048	0.923604075797866	XP_057856754.2 probable RNA methyltransferase At5g51130 [Cryptomeria japonica]|XP_057856754.2 probable RNA methyltransferase At5g51130 [Cryptomeria japonica]
g45	1.04611246580835	0.968989183531255	0.923755906431676	XP_028093002.1 probable fructokinase-6, chloroplastic [Camellia sinensis]
g13087	-0.256387669232369	0.237475582551047	0.923755906431676	XP_024374756.1 exostosin-1c-like isoform X1 [Physcomitrium patens]|XP_024374756.1 exostosin-1c-like isoform X1 [Physcomitrium patens]|XP_002984407.2 exostosin-1 homolog [Selaginella moellendorffii]|XP_024374756.1 exostosin-1c-like isoform X1 [Physcomitrium patens]
g18181	0.0731908271616908	0.0677857579856525	0.923755906431676	XP_057851288.1 auxin-responsive protein IAA21 [Cryptomeria japonica]
g23659	-0.854160160862452	0.791806586315571	0.924133257722557	XP_057828804.2 G-type lectin S-receptor-like serine/threonine-protein kinase At2g19130 [Cryptomeria japonica]
g35043	-0.714068411713467	0.661922886218245	0.924133257722557	NA
g15419	-0.276320586707633	0.256172345419223	0.924133257722557	XP_057827634.2 auxin efflux carrier component 1a [Cryptomeria japonica]
g25170	-0.0913268269141816	0.0846225613581136	0.924133257722557	XP_057829012.1 65-kDa microtubule-associated protein 1 [Cryptomeria japonica]|XP_057829012.1 65-kDa microtubule-associated protein 1 [Cryptomeria japonica]|XP_057829012.1 65-kDa microtubule-associated protein 1 [Cryptomeria japonica]
g6614	-0.0757675089198343	0.0702161160081211	0.924133257722557	XP_057819639.1 caffeoylshikimate esterase [Cryptomeria japonica]
g31560	0.0711247530683401	0.0659299920103793	0.924133257722557	XP_057869040.2 uncharacterized protein LOC131076031 [Cryptomeria japonica]|XP_057869040.2 uncharacterized protein LOC131076031 [Cryptomeria japonica]
g1919	0.0457210537773592	0.0423734211445811	0.924133257722557	XP_057837622.2 probable prolyl 4-hydroxylase 4 [Cryptomeria japonica]
g25781	-0.868633417113464	0.808672014239082	0.924225250572503	XP_057854350.2 mitogen-activated protein kinase kinase 9-like [Cryptomeria japonica]
g7603	-0.826585031267017	0.768246777061097	0.924225250572503	XP_057818434.1 uncharacterized protein LOC131031356 [Cryptomeria japonica]
g6453	-0.79951441974823	0.74274723113534	0.924225250572503	XP_057828036.2 nodulin-26 isoform X1 [Cryptomeria japonica]
g11959	0.749251405004358	0.695978941342104	0.924225250572503	XP_059065696.1 uncharacterized protein LOC131061442 isoform X2 [Cryptomeria japonica]
g19177	0.72976168686076	0.679085746541281	0.924225250572503	XP_057859145.1 cytochrome P450 76C2 [Cryptomeria japonica]
g22236	-0.710439800673539	0.659756411082284	0.924225250572503	XP_057855166.2 glutamate--glyoxylate aminotransferase 2 [Cryptomeria japonica]
g5330	-0.653366464092553	0.60766704157009	0.924225250572503	NA
g22640	0.639029927710524	0.594250364284579	0.924225250572503	XP_048613147.1 ATPase 2, plasma membrane-type-like [Brassica napus]
g31180	-0.625039970250856	0.580898050743373	0.924225250572503	NA
g16842	0.518987936451073	0.481553388082109	0.924225250572503	XP_057844728.2 uncharacterized protein LOC131054265 [Cryptomeria japonica]
g5335	0.51247988391927	0.477133921881041	0.924225250572503	XP_059065075.1 nuclear transcription factor Y subunit C-2-like isoform X1 [Cryptomeria japonica]|XP_059065075.1 nuclear transcription factor Y subunit C-2-like isoform X1 [Cryptomeria japonica]
g13720	0.49480552108107	0.460370304629107	0.924225250572503	XP_057858833.2 BAHD acyltransferase DCR [Cryptomeria japonica]
g25605	-0.457205353787326	0.425581132312193	0.924225250572503	XP_057846095.1 uncharacterized protein LOC131055686 [Cryptomeria japonica]|XP_057846095.1 uncharacterized protein LOC131055686 [Cryptomeria japonica]
g27129	-0.409030236770449	0.379776309994511	0.924225250572503	XP_057817019.1 uncharacterized protein LOC131030310 [Cryptomeria japonica]
g16686	0.402904769536818	0.375091781573815	0.924225250572503	XP_057865601.1 rhomboid-like protein 14, mitochondrial [Cryptomeria japonica]|XP_057865602.2 uncharacterized protein LOC131073229 [Cryptomeria japonica]
g24934	-0.308684009964532	0.286595848830999	0.924225250572503	NA
g29686	-0.287362628541001	0.267562019158334	0.924225250572503	XP_057822150.2 heavy metal-associated isoprenylated plant protein 12 [Cryptomeria japonica]
g16499	0.275754362874252	0.256171505285108	0.924225250572503	XP_057856526.1 diacylglycerol O-acyltransferase 3 [Cryptomeria japonica]|XP_057856526.1 diacylglycerol O-acyltransferase 3 [Cryptomeria japonica]|XP_057856526.1 diacylglycerol O-acyltransferase 3 [Cryptomeria japonica]
g11624	0.240582821211075	0.224046470558788	0.924225250572503	XP_057813732.1 calcineurin B-like protein 1 isoform X1 [Cryptomeria japonica]|XP_057813768.2 calcineurin B-like protein 7 isoform X4 [Cryptomeria japonica]
g20185	0.22376787803222	0.207961989740303	0.924225250572503	XP_057851383.2 serine/threonine-protein kinase OXI1 [Cryptomeria japonica]
g5293	0.194930252382444	0.180995422747206	0.924225250572503	XP_057836459.1 F-box protein At4g00755 [Cryptomeria japonica]
g23095	-0.192655904908155	0.178662818439471	0.924225250572503	XP_057819982.2 basic helix-loop-helix protein 79 [Cryptomeria japonica]
g31755	0.188382526815482	0.175287363332556	0.924225250572503	XP_057815617.1 uncharacterized protein LOC131029217 isoform X4 [Cryptomeria japonica]
g18722	0.180733751794021	0.168235325303918	0.924225250572503	XP_057852266.1 uncharacterized protein LOC131062596 [Cryptomeria japonica]|XP_057852266.1 uncharacterized protein LOC131062596 [Cryptomeria japonica]
g27159	0.161551483853935	0.14997505354802	0.924225250572503	XP_057840568.1 serine carboxypeptidase 1 [Cryptomeria japonica]
g28963	0.161361053699747	0.149991272718012	0.924225250572503	XP_057863788.1 uncharacterized protein LOC131071844 [Cryptomeria japonica]
g30757	0.158947887194581	0.14750667897658	0.924225250572503	XP_057850594.2 uncharacterized protein LOC131061071 [Cryptomeria japonica]
g13853	-0.145329178156662	0.135054763565461	0.924225250572503	XP_057819322.2 metal tolerance protein A1 [Cryptomeria japonica]
g15712	0.134357026428718	0.124961302975601	0.924225250572503	XP_057829009.2 protein transport protein SEC23 E isoform X1 [Cryptomeria japonica]|XP_057829009.2 protein transport protein SEC23 E isoform X1 [Cryptomeria japonica]|XP_057829009.2 protein transport protein SEC23 E isoform X1 [Cryptomeria japonica]
g17497	-0.13405114314561	0.124506453050744	0.924225250572503	XP_057837925.1 protein-lysine N-methyltransferase EFM6 [Cryptomeria japonica]
g1688	0.132589220252777	0.12348564378698	0.924225250572503	XP_057821574.1 uncharacterized protein LOC131034197 [Cryptomeria japonica]
g778	-0.12764482847402	0.118659444954264	0.924225250572503	XP_057824806.2 DNA mismatch repair protein MSH7 [Cryptomeria japonica]
g14091	-0.118328557513566	0.110149561624156	0.924225250572503	XP_065048998.1 CBL-interacting protein kinase 32-like isoform X1 [Musa acuminata AAA Group]
g31846	-0.116933593667791	0.108838371902807	0.924225250572503	XP_057818010.2 uncharacterized protein LOC131031023 isoform X2 [Cryptomeria japonica]|XP_057818010.2 uncharacterized protein LOC131031023 isoform X2 [Cryptomeria japonica]
g24910	-0.101119819645849	0.0940731265405788	0.924225250572503	XP_057827633.2 signal recognition particle 9 kDa protein isoform X1 [Cryptomeria japonica]
g10462	-0.10091045774814	0.0936331812571266	0.924225250572503	XP_057845538.2 uncharacterized oxidoreductase At4g09670 [Cryptomeria japonica]|XP_057845538.2 uncharacterized oxidoreductase At4g09670 [Cryptomeria japonica]
g11605	0.0955437330653724	0.0889404259932528	0.924225250572503	XP_057820752.1 THO complex subunit 6 isoform X1 [Cryptomeria japonica]|XP_057820752.1 THO complex subunit 6 isoform X1 [Cryptomeria japonica]
g8639	0.083520320311329	0.0776614841617169	0.924225250572503	XP_057834550.2 probable inactive receptor-like protein kinase At3g56050 isoform X1 [Cryptomeria japonica]|XP_057834555.2 probable inactive receptor-like protein kinase At3g56050 isoform X2 [Cryptomeria japonica]|XP_057834555.2 probable inactive receptor-like protein kinase At3g56050 isoform X2 [Cryptomeria japonica]|XP_057834550.2 probable inactive receptor-like protein kinase At3g56050 isoform X1 [Cryptomeria japonica]|XP_057834550.2 probable inactive receptor-like protein kinase At3g56050 isoform X1 [Cryptomeria japonica]|XP_057834550.2 probable inactive receptor-like protein kinase At3g56050 isoform X1 [Cryptomeria japonica]
g32805	0.0802634651427791	0.0746294095518921	0.924225250572503	NA
g675	-0.0766470960372701	0.0713248052984588	0.924225250572503	XP_057820897.1 uncharacterized protein LOC131033645 [Cryptomeria japonica]
g8466	0.0726907152951528	0.0676932991991084	0.924225250572503	XP_057818177.2 ATP-dependent zinc metalloprotease FTSH 11, chloroplastic/mitochondrial isoform X1 [Cryptomeria japonica]|XP_057818177.2 ATP-dependent zinc metalloprotease FTSH 11, chloroplastic/mitochondrial isoform X1 [Cryptomeria japonica]
g918	-0.0643277857241503	0.0599052861865838	0.924225250572503	sp|P49636|RL40_NICSY Ubiquitin-ribosomal protein eL40 fusion protein OS=Nicotiana sylvestris OX=4096 GN=UBICEP52-7 PE=2 SV=2
g7867	0.0625224614331066	0.0582247600772627	0.924225250572503	XP_057864909.2 DEAD-box ATP-dependent RNA helicase 28 isoform X2 [Cryptomeria japonica]
g13865	0.0613136838176139	0.0569117436644621	0.924225250572503	XP_057819355.1 pantothenate kinase CAB1 [Cryptomeria japonica]|XP_057819355.1 pantothenate kinase CAB1 [Cryptomeria japonica]
g30030	-0.0591064364742505	0.0549620721951374	0.924225250572503	XP_057857790.1 uncharacterized protein LOC131066909 isoform X1 [Cryptomeria japonica]|XP_059076679.1 uncharacterized protein LOC131064860 [Cryptomeria japonica]|XP_059076679.1 uncharacterized protein LOC131064860 [Cryptomeria japonica]|XP_057857790.1 uncharacterized protein LOC131066909 isoform X1 [Cryptomeria japonica]
g15834	-0.0590763224377699	0.0548882295833871	0.924225250572503	XP_057813197.1 uncharacterized protein LOC131027209 [Cryptomeria japonica]|XP_057813197.1 uncharacterized protein LOC131027209 [Cryptomeria japonica]
g8944	-0.0588191599680556	0.0546283293360158	0.924225250572503	XP_031480408.1 phenylalanine--tRNA ligase alpha subunit, cytoplasmic isoform X2 [Nymphaea colorata]
g27426	-0.0578183825636392	0.0536693941254752	0.924225250572503	XP_057834312.2 flowering time control protein FPA [Cryptomeria japonica]
g1377	-0.0565006239520773	0.0525013862065276	0.924225250572503	XP_057856161.2 COP9 signalosome complex subunit 3 [Cryptomeria japonica]
g6026	-0.0564437103252552	0.0524279691761878	0.924225250572503	XP_057816086.1 uncharacterized protein LOC131029579 [Cryptomeria japonica]
g20931	0.860400059142225	0.802583575990413	0.924531321254159	XP_057831357.1 probable LRR receptor-like serine/threonine-protein kinase At3g47570 [Cryptomeria japonica]
g34071	0.581127455112683	0.542089164222737	0.924531321254159	XP_057863402.1 uncharacterized protein At4g28440 [Cryptomeria japonica]
g11878	-0.471835435903698	0.440068282215572	0.924531321254159	XP_059073057.1 uncharacterized protein LOC131073766 isoform X3 [Cryptomeria japonica]|XP_059073057.1 uncharacterized protein LOC131073766 isoform X3 [Cryptomeria japonica]|XP_059073057.1 uncharacterized protein LOC131073766 isoform X3 [Cryptomeria japonica]|XP_059073057.1 uncharacterized protein LOC131073766 isoform X3 [Cryptomeria japonica]
g15595	-0.391456226714625	0.365246692505764	0.924531321254159	XP_057816013.1 pectinesterase QRT1 [Cryptomeria japonica]|XP_057816013.1 pectinesterase QRT1 [Cryptomeria japonica]
g6916	-0.373742602188868	0.348950363819964	0.924531321254159	XP_057841770.2 flavonoid 3',5'-hydroxylase [Cryptomeria japonica]
g34127	-0.340512801456538	0.317586053189967	0.924531321254159	NA
g29226	-0.339236028990954	0.316464580073919	0.924531321254159	XP_057868381.2 UDP-glycosyltransferase 74E1-like [Cryptomeria japonica]
g28283	0.227506887346153	0.212031820433287	0.924531321254159	XP_057821611.2 CCG-binding protein 1 [Cryptomeria japonica]
g18097	0.209243680589965	0.194951883075023	0.924531321254159	XP_057829356.2 serine/threonine-protein kinase STY13 [Cryptomeria japonica]
g24110	0.189126704853949	0.176421468652006	0.924531321254159	XP_059066074.1 pentatricopeptide repeat-containing protein At2g22070-like [Cryptomeria japonica]
g1867	0.179300734237921	0.167188903217138	0.924531321254159	XP_057849223.1 U-box domain-containing protein 4 [Cryptomeria japonica]
g21690	-0.15748114399728	0.146998028869693	0.924531321254159	XP_057869172.2 uncharacterized protein LOC131076129 [Cryptomeria japonica]
g8824	-0.137557225716814	0.128208585618902	0.924531321254159	XP_057872172.2 pentatricopeptide repeat-containing protein At1g79540 isoform X2 [Cryptomeria japonica]
g30624	-0.135273236169299	0.12625567121962	0.924531321254159	XP_057839257.2 acyltransferase GLAUCE [Cryptomeria japonica]
g15134	0.128912987257415	0.120212920485964	0.924531321254159	XP_057831544.1 autophagy-related protein 11 [Cryptomeria japonica]
g13734	-0.123697860348131	0.115399083745599	0.924531321254159	XP_057849513.2 BAHD acyltransferase DCR [Cryptomeria japonica]
g26303	-0.122737831667815	0.114464556536173	0.924531321254159	XP_057862011.2 condensin complex subunit 2 isoform X2 [Cryptomeria japonica]|XP_057862010.2 condensin complex subunit 2 isoform X1 [Cryptomeria japonica]
g7944	0.118283580479059	0.110443028765593	0.924531321254159	XP_050275971.1 LOW QUALITY PROTEIN: histidine--tRNA ligase, cytoplasmic-like [Quercus robur]|XP_050275971.1 LOW QUALITY PROTEIN: histidine--tRNA ligase, cytoplasmic-like [Quercus robur]
g8896	-0.103490865934336	0.0965727785232764	0.924531321254159	NA
g14928	0.0986654001142025	0.0920036320135584	0.924531321254159	XP_057824360.2 U-box domain-containing protein 4 isoform X1 [Cryptomeria japonica]
g25565	0.0951374801653125	0.0888177580370026	0.924531321254159	XP_057867079.1 PHD finger-like domain-containing protein 5A [Cryptomeria japonica]
g23556	0.0860185327533707	0.0803060873431247	0.924531321254159	XP_059064136.1 disease resistance protein Roq1-like [Cryptomeria japonica]
g25656	-0.0719050653736919	0.0670573873433433	0.924531321254159	XP_057852765.1 UDP-glucuronate 4-epimerase 1 isoform X2 [Cryptomeria japonica]
g21855	0.0690369873261968	0.0644125859954891	0.924531321254159	XP_057821459.1 uncharacterized protein LOC131034102 [Cryptomeria japonica]
g27438	0.0624977263802491	0.0582880400895979	0.924531321254159	XP_057834424.2 uncharacterized protein LOC131044948 isoform X2 [Cryptomeria japonica]
g16190	0.0514465052716422	0.0480142456870557	0.924531321254159	XP_057867684.2 isoamylase 1, chloroplastic isoform X2 [Cryptomeria japonica]|XP_057867684.2 isoamylase 1, chloroplastic isoform X2 [Cryptomeria japonica]
g26749	-0.191094927029227	0.178453168154996	0.92461065546359	XP_057848672.2 leucine-rich repeat receptor-like serine/threonine/tyrosine-protein kinase SOBIR1 [Cryptomeria japonica]
g2370	-0.710932190103268	0.664165872197688	0.924801315310966	NA
g23798	-0.128440332312783	0.120042361804153	0.924801315310966	XP_057849985.2 uncharacterized protein LOC131060681 [Cryptomeria japonica]
g4277	-0.109119697053037	0.101965912290041	0.924801315310966	XP_057860054.1 vegetative cell wall protein gp1 [Cryptomeria japonica]
g3375	-0.108371876069755	0.101287312535007	0.924801315310966	XP_057873368.1 probable phosphopantothenoylcysteine decarboxylase [Cryptomeria japonica]
g17213	-0.0961411203241288	0.0898568768545324	0.924801315310966	XP_057837271.1 large ribosomal subunit protein P3 [Cryptomeria japonica]
g31721	-0.0874162061649322	0.0816769838955686	0.924801315310966	XP_057838219.1 protein WHAT'S THIS FACTOR 1 homolog, chloroplastic [Cryptomeria japonica]
g25837	0.0710857931218026	0.0663995961821178	0.924801315310966	XP_057872403.2 uncharacterized protein LOC131078670 [Cryptomeria japonica]|XP_057872403.2 uncharacterized protein LOC131078670 [Cryptomeria japonica]
g25839	0.0502444735954675	0.0469540531479811	0.924801315310966	XP_057872402.1 gamma-tubulin complex component 3 [Cryptomeria japonica]
g2095	0.580757804152592	0.543708849431762	0.925054850587184	NA
g14002	-0.441648800631829	0.413008561230163	0.925054850587184	NA
g19765	-0.259714333198898	0.243195008666963	0.925054850587184	XP_057872920.1 histone H2B-like [Cryptomeria japonica]
g20616	0.223755783399617	0.209221904643306	0.925054850587184	XP_057826463.1 uncharacterized protein LOC131038145 isoform X2 [Cryptomeria japonica]|XP_057826463.1 uncharacterized protein LOC131038145 isoform X2 [Cryptomeria japonica]|XP_057826463.1 uncharacterized protein LOC131038145 isoform X2 [Cryptomeria japonica]
g9117	0.215036783277542	0.20123375105757	0.925054850587184	XP_057829535.2 transcription termination factor MTERF9, chloroplastic-like [Cryptomeria japonica]
g11914	0.202548664190366	0.189482083495504	0.925054850587184	XP_057861608.2 probable LRR receptor-like serine/threonine-protein kinase At1g67720 [Cryptomeria japonica]
g19511	-0.183322233236177	0.17160878580218	0.925054850587184	NA
g16510	-0.176091004582247	0.164863911938275	0.925054850587184	XP_057840077.1 uncharacterized protein LOC131049977 [Cryptomeria japonica]
g13914	-0.166135721473033	0.155459356616588	0.925054850587184	XP_057863068.2 BTB/POZ domain-containing protein At5g41330 [Cryptomeria japonica]
g19965	-0.135013157920321	0.126289307679596	0.925054850587184	XP_057832691.2 probable inactive leucine-rich repeat receptor-like protein kinase At3g03770 [Cryptomeria japonica]
g3374	-0.129265739079784	0.120988907151674	0.925054850587184	XP_057858382.2 U-box domain-containing protein 45 [Cryptomeria japonica]
g26704	0.118395315747659	0.110822467959678	0.925054850587184	XP_057847027.2 uncharacterized protein LOC131056780 [Cryptomeria japonica]
g31691	-0.11434195231681	0.106975056261925	0.925054850587184	XP_057825459.1 tRNA-uridine aminocarboxypropyltransferase A [Cryptomeria japonica]|XP_057825459.1 tRNA-uridine aminocarboxypropyltransferase A [Cryptomeria japonica]
g6939	-0.107657985634078	0.100693929579736	0.925054850587184	XP_057870099.1 uncharacterized protein LOC131076790 [Cryptomeria japonica]|XP_057870099.1 uncharacterized protein LOC131076790 [Cryptomeria japonica]
g20480	0.0974910240435733	0.0912881601571369	0.925054850587184	XP_057850961.1 transcription factor TCP22 [Cryptomeria japonica]
g13873	0.0974177757119156	0.0910993419624162	0.925054850587184	XP_059065818.1 uncharacterized protein LOC131032382 [Cryptomeria japonica]
g20914	-0.0830658808597475	0.0777511585499779	0.925054850587184	XP_057832669.2 DNA-directed RNA polymerase I subunit rpa43 isoform X1 [Cryptomeria japonica]
g10892	0.0759020934709513	0.0710050702133947	0.925054850587184	NA
g225	0.0378723090570767	0.0354550699457929	0.925054850587184	XP_059073030.1 lysine-specific demethylase JMJ27 isoform X5 [Cryptomeria japonica]
g23633	0.695905962499705	0.652544747993227	0.925175486874783	XP_057828329.2 G-type lectin S-receptor-like serine/threonine-protein kinase At2g19130 [Cryptomeria japonica]
g32258	0.268088920924412	0.251409042029356	0.925175486874783	XP_057820527.1 tyrosine-protein phosphatase DSP1 isoform X2 [Cryptomeria japonica]
g9219	-0.255986104518535	0.240038837821387	0.925175486874783	XP_057860202.2 expansin-A8 [Cryptomeria japonica]|XP_057860202.2 expansin-A8 [Cryptomeria japonica]
g34941	-0.236114722036966	0.221388133493021	0.925175486874783	NA
g19471	0.155493966091226	0.145770199710899	0.925175486874783	NA
g9771	-0.146362884060483	0.137247131466498	0.925175486874783	XP_057850061.1 phenylacetaldehyde reductase [Cryptomeria japonica]
g31918	-0.141055985967917	0.132151298276574	0.925175486874783	XP_057813361.1 endoglucanase 8 [Cryptomeria japonica]|XP_057813361.1 endoglucanase 8 [Cryptomeria japonica]
g2727	-0.129998339847512	0.12190040154046	0.925175486874783	NaN
g1105	0.125415538472799	0.117668591757702	0.925175486874783	XP_057831612.1 tetraspanin-3 [Cryptomeria japonica]
g18747	0.116352325709802	0.109167169360058	0.925175486874783	XP_057825533.2 U-box domain-containing protein 4 isoform X2 [Cryptomeria japonica]
g2007	0.1068593666838	0.1001981587478	0.925175486874783	XP_057844528.2 uncharacterized protein LOC131053978 [Cryptomeria japonica]
g12251	-0.0939743278038106	0.0881291439273608	0.925175486874783	XP_057868705.2 uncharacterized protein LOC131075822 [Cryptomeria japonica]
g15624	0.093764513851485	0.0878452266761045	0.925175486874783	XP_057853507.2 uncharacterized protein LOC131063634 [Cryptomeria japonica]|XP_057853507.2 uncharacterized protein LOC131063634 [Cryptomeria japonica]
g6958	0.0913276894545494	0.0856861292572846	0.925175486874783	XP_059070053.1 DNA repair protein recA homolog 1, chloroplastic isoform X2 [Cryptomeria japonica]
g11405	0.090526238162758	0.0849141223727956	0.925175486874783	XP_057829580.1 homogentisate 1,2-dioxygenase [Cryptomeria japonica]
g15772	-0.0787831494366591	0.0738131075799443	0.925175486874783	XP_057839141.1 uncharacterized protein LOC131049127 [Cryptomeria japonica]
g31764	0.0766823370576058	0.0719151218292638	0.925175486874783	XP_057815623.2 uncharacterized protein LOC131029222 isoform X1 [Cryptomeria japonica]|XP_057815623.2 uncharacterized protein LOC131029222 isoform X1 [Cryptomeria japonica]
g33741	0.0684382965031295	0.064100496067014	0.925175486874783	XP_057817130.2 uncharacterized protein LOC131030359 [Cryptomeria japonica]
g9360	-0.0652891207080731	0.0612090968650774	0.925175486874783	XP_057841244.2 eukaryotic translation initiation factor 3 subunit D [Cryptomeria japonica]|XP_057841244.2 eukaryotic translation initiation factor 3 subunit D [Cryptomeria japonica]
g8499	0.0604691692369671	0.0566773958578059	0.925175486874783	XP_057872102.1 uncharacterized protein LOC131078427 [Cryptomeria japonica]
g25022	-0.0488034601936761	0.0457733718138858	0.925175486874783	XP_057864324.2 syntaxin-22 [Cryptomeria japonica]|XP_057864324.2 syntaxin-22 [Cryptomeria japonica]
g16980	0.501127114145374	0.470235700779133	0.925216511421462	XP_057841962.2 UDP-glycosyltransferase 74E1 [Cryptomeria japonica]
g18690	0.0673480908488442	0.0632034586714752	0.925247292985555	XP_057855205.2 indole-3-glycerol phosphate synthase, chloroplastic [Cryptomeria japonica]|XP_057855205.2 indole-3-glycerol phosphate synthase, chloroplastic [Cryptomeria japonica]
g9216	0.93048805614344	0.874263402454198	0.925462567117957	XP_057860202.2 expansin-A8 [Cryptomeria japonica]|XP_057860202.2 expansin-A8 [Cryptomeria japonica]
g17022	-0.68482114532113	0.643696512899687	0.925462567117957	XP_057841064.1 DNA (cytosine-5)-methyltransferase DRM2 [Cryptomeria japonica]|XP_057841064.1 DNA (cytosine-5)-methyltransferase DRM2 [Cryptomeria japonica]
g29894	-0.648662601330628	0.609041270033956	0.925462567117957	XP_057842460.2 uncharacterized protein LOC131051889 [Cryptomeria japonica]
g4942	0.454212155498604	0.426739662186096	0.925462567117957	XP_057818094.1 NAC transcription factor 29 [Cryptomeria japonica]
g29692	0.414268614595582	0.389082124169155	0.925462567117957	XP_057822124.2 heavy metal-associated isoprenylated plant protein 2 [Cryptomeria japonica]
g24476	0.37602660891202	0.35320801213884	0.925462567117957	XP_057857548.1 auxin-induced protein PCNT115 [Cryptomeria japonica]
g21191	-0.360972387146346	0.339265681741828	0.925462567117957	NA
g13897	-0.194601999761277	0.182863910001385	0.925462567117957	XP_057854979.1 uncharacterized protein LOC131064732 [Cryptomeria japonica]
g15749	0.137506003519324	0.129118453703249	0.925462567117957	NaN|NaN
g29283	-0.109656826208342	0.103039134326174	0.925462567117957	XP_059077384.1 uncharacterized protein LOC131058528 isoform X3 [Cryptomeria japonica]|XP_059077384.1 uncharacterized protein LOC131058528 isoform X3 [Cryptomeria japonica]|XP_059077384.1 uncharacterized protein LOC131058528 isoform X3 [Cryptomeria japonica]|XP_059077384.1 uncharacterized protein LOC131058528 isoform X3 [Cryptomeria japonica]|XP_059077384.1 uncharacterized protein LOC131058528 isoform X3 [Cryptomeria japonica]
g29722	0.0780771243298203	0.0733187259412811	0.925462567117957	XP_057826843.2 nuclear-pore anchor [Cryptomeria japonica]|XP_057826843.2 nuclear-pore anchor [Cryptomeria japonica]|XP_057826843.2 nuclear-pore anchor [Cryptomeria japonica]|XP_057826843.2 nuclear-pore anchor [Cryptomeria japonica]|XP_057826843.2 nuclear-pore anchor [Cryptomeria japonica]|XP_057826843.2 nuclear-pore anchor [Cryptomeria japonica]|XP_057826843.2 nuclear-pore anchor [Cryptomeria japonica]|XP_057826843.2 nuclear-pore anchor [Cryptomeria japonica]|XP_057826843.2 nuclear-pore anchor [Cryptomeria japonica]|XP_057826843.2 nuclear-pore anchor [Cryptomeria japonica]|XP_057826843.2 nuclear-pore anchor [Cryptomeria japonica]|XP_057826843.2 nuclear-pore anchor [Cryptomeria japonica]|XP_057826843.2 nuclear-pore anchor [Cryptomeria japonica]|XP_057826843.2 nuclear-pore anchor [Cryptomeria japonica]
g12116	0.0721926196889019	0.0677852717686971	0.925462567117957	XP_057830076.1 uncharacterized protein LOC131041116 isoform X2 [Cryptomeria japonica]
g21391	-0.0689796453316899	0.0648074431305419	0.925462567117957	XP_057823183.2 phosphoribosylglycinamide formyltransferase, chloroplastic isoform X2 [Cryptomeria japonica]
g17975	-0.0558741815065703	0.0524931524252441	0.925462567117957	XP_057867461.1 ras-related protein Rab7 [Cryptomeria japonica]
g71	-0.045814273800146	0.0430619359252243	0.925462567117957	XP_006842170.2 polyadenylate-binding protein 2, partial [Amborella trichopoda]
g7971	-0.0397229045530035	0.0373288848949435	0.925462567117957	XP_057847244.2 uncharacterized protein LOC131057069 [Cryptomeria japonica]|XP_057847244.2 uncharacterized protein LOC131057069 [Cryptomeria japonica]
g8681	0.0764765932097248	0.0718926685747854	0.925508342352261	XP_057860575.1 probable NADH dehydrogenase [ubiquinone] 1 alpha subcomplex subunit 5, mitochondrial [Cryptomeria japonica]
g4645	-1.05156334369206	0.988719231976144	0.92551882832454	XP_023645576.1 probable ferric reduction oxidase 1 [Capsella rubella]
g18584	0.295031594884937	0.277390881431959	0.92551882832454	XP_057834760.2 ABC transporter G family member 36 [Cryptomeria japonica]
g7639	-0.575148080359113	0.540978841798416	0.925604220883386	NA
g24819	0.184239265731037	0.173300861668661	0.925604220883386	NA
g7673	-0.0937771623831444	0.088185932457568	0.925604220883386	XP_057869862.2 pyruvate kinase isozyme A, chloroplastic [Cryptomeria japonica]
g27265	0.0740550849820387	0.069655803366329	0.925604220883386	XP_057831697.1 methionine aminopeptidase 1B, chloroplastic [Cryptomeria japonica]
g29616	1.07847268242246	1.01482253321821	0.925763470632482	XP_057858769.2 non-specific lipid-transfer protein [Cryptomeria japonica]
g1495	0.212213295664598	0.199660276805248	0.925763470632482	XP_059074505.1 protein MALE DISCOVERER 1 [Cryptomeria japonica]
g19184	-0.149825969724583	0.140981048773159	0.925763470632482	XP_057833352.2 uncharacterized protein LOC131044117 isoform X1 [Cryptomeria japonica]|XP_057833352.2 uncharacterized protein LOC131044117 isoform X1 [Cryptomeria japonica]
g430	0.647246244223649	0.609178154156411	0.925932835513707	NA
g12172	-0.0458364492932822	0.0431437541970327	0.925932835513707	XP_057824296.2 uncharacterized protein LOC131036425 [Cryptomeria japonica]
g2946	0.799659772033542	0.752936408814844	0.925934840827424	XP_059070886.1 LRR receptor-like serine/threonine-protein kinase GSO2 isoform X1 [Cryptomeria japonica]
g27069	0.677783024494404	0.6381978447734	0.925934840827424	XP_059075541.1 uncharacterized protein LOC131056837 [Cryptomeria japonica]|XP_057835962.2 uncharacterized protein LOC131046282 [Cryptomeria japonica]
g20473	-0.410443532987511	0.386458932393599	0.925934840827424	XP_057851022.1 probable fatty acyl-CoA reductase 4 [Cryptomeria japonica]
g20468	0.128640916457181	0.12112584091389	0.925934840827424	XP_057850940.2 SPX domain-containing membrane protein At4g22990 [Cryptomeria japonica]
g19432	1.19792345810195	1.13135641707255	0.925944988679161	XP_057815941.1 (R)-mandelonitrile lyase-like [Cryptomeria japonica]
g34808	1.18616425376167	1.11809037305167	0.925944988679161	XP_057829417.1 plasma membrane ATPase isoform X2 [Cryptomeria japonica]
g4301	1.11139237181633	1.05237388816614	0.925944988679161	NaN
g26149	0.893460253726384	0.844491647874418	0.925944988679161	XP_022865811.1 cysteine-rich receptor-like protein kinase 10 [Olea europaea var. sylvestris]
g16432	0.81159974574615	0.767211116381979	0.925944988679161	XP_057842560.2 subtilisin-like protease SBT1.7 [Cryptomeria japonica]
g23473	-0.808144058469123	0.764275639479678	0.925944988679161	XP_057843654.2 sesquiterpene synthase Cad-like [Cryptomeria japonica]
g26650	0.721728588025182	0.683538473000459	0.925944988679161	NA
g21332	-0.640319364232235	0.604350413383127	0.925944988679161	NA
g24549	0.603979574807207	0.571282446859664	0.925944988679161	NA
g24208	-0.598620389367607	0.566752042497777	0.925944988679161	XP_057845611.2 dirigent protein 11-like [Cryptomeria japonica]
g16922	-0.597550715108996	0.564958527822785	0.925944988679161	NA
g12118	-0.511923701135653	0.484033397618671	0.925944988679161	XP_059069579.1 ankyrin repeat-containing protein At5g02620 [Cryptomeria japonica]
g16171	-0.479505994264678	0.453012492257737	0.925944988679161	NaN
g29766	0.452717600984552	0.428844007061243	0.925944988679161	XP_057840467.2 UDP-glycosyltransferase 85A1 isoform X1 [Cryptomeria japonica]|XP_057840469.2 UDP-glycosyltransferase 85A1 isoform X3 [Cryptomeria japonica]|XP_057840467.2 UDP-glycosyltransferase 85A1 isoform X1 [Cryptomeria japonica]
g4739	-0.417093636593951	0.393237847647928	0.925944988679161	NA
g12559	-0.394433956074092	0.373318541722382	0.925944988679161	XP_059073881.1 GDSL esterase/lipase At5g33370-like isoform X1 [Cryptomeria japonica]|XP_059073881.1 GDSL esterase/lipase At5g33370-like isoform X1 [Cryptomeria japonica]
g21585	0.389578637494004	0.368425651225374	0.925944988679161	NA
g1782	-0.372846723829672	0.352780450504016	0.925944988679161	NA
g24722	0.323920055343692	0.306324733675287	0.925944988679161	XP_057825929.2 cation transporter HKT1;3 [Cryptomeria japonica]
g16786	0.301083269859097	0.284854750341909	0.925944988679161	XP_059065780.1 BURP domain-containing protein 16 [Cryptomeria japonica]|XP_059065780.1 BURP domain-containing protein 16 [Cryptomeria japonica]
g25756	0.292852253305221	0.276319997419949	0.925944988679161	XP_057833073.2 violaxanthin de-epoxidase, chloroplastic [Cryptomeria japonica]
g19652	0.290232665302122	0.274812384941402	0.925944988679161	XP_057872908.1 L-aspartate oxidase 2-a, chloroplastic [Cryptomeria japonica]|XP_057872908.1 L-aspartate oxidase 2-a, chloroplastic [Cryptomeria japonica]
g7395	0.285271961399049	0.269063692296241	0.925944988679161	XP_057830709.1 wall-associated receptor kinase 2 [Cryptomeria japonica]
g28092	0.248297364841053	0.234453580254869	0.925944988679161	NA
g18270	-0.242156825974158	0.229345387649227	0.925944988679161	XP_059063249.1 magnesium protoporphyrin IX methyltransferase, chloroplastic [Cryptomeria japonica]
g29296	0.235277054915105	0.22205269746442	0.925944988679161	XP_057873669.2 probable beta-D-xylosidase 5 [Cryptomeria japonica]|XP_006830079.2 probable beta-D-xylosidase 5 [Amborella trichopoda]
g11409	0.223576993883633	0.210762834842806	0.925944988679161	XP_057829597.2 sulfite exporter TauE/SafE family protein 4 isoform X1 [Cryptomeria japonica]|XP_057829597.2 sulfite exporter TauE/SafE family protein 4 isoform X1 [Cryptomeria japonica]
g25330	0.188911747524501	0.178115410300919	0.925944988679161	XP_057860044.1 serine/threonine-protein kinase-like protein At3g51990 isoform X1 [Cryptomeria japonica]
g11289	-0.183072284239089	0.172764639543154	0.925944988679161	XP_057831075.1 ethylene-responsive transcription factor WIN1 [Cryptomeria japonica]|XP_057831075.1 ethylene-responsive transcription factor WIN1 [Cryptomeria japonica]
g21996	-0.175204184511206	0.165807596794496	0.925944988679161	XP_057872354.1 threonine dehydratase 1 biosynthetic, chloroplastic isoform X1 [Cryptomeria japonica]|XP_057872354.1 threonine dehydratase 1 biosynthetic, chloroplastic isoform X1 [Cryptomeria japonica]
g10623	-0.138353646268959	0.131020702936821	0.925944988679161	NA
g938	-0.137380736650411	0.130006649856161	0.925944988679161	XP_057853101.1 actin-3 [Cryptomeria japonica]
g34910	0.129612547338784	0.122409583605077	0.925944988679161	XP_059067186.1 pentatricopeptide repeat-containing protein At4g19440, chloroplastic [Cryptomeria japonica]|XP_059067186.1 pentatricopeptide repeat-containing protein At4g19440, chloroplastic [Cryptomeria japonica]
g25454	-0.119303573136031	0.112652072165401	0.925944988679161	XP_057841156.1 uncharacterized protein LOC131050876 isoform X3 [Cryptomeria japonica]|XP_057841153.1 uncharacterized protein LOC131050876 isoform X1 [Cryptomeria japonica]|XP_057841153.1 uncharacterized protein LOC131050876 isoform X1 [Cryptomeria japonica]|XP_057841156.1 uncharacterized protein LOC131050876 isoform X3 [Cryptomeria japonica]
g22727	0.115959981410815	0.109697137430593	0.925944988679161	XP_057814271.2 protein ACTIVITY OF BC1 COMPLEX KINASE 1, chloroplastic [Cryptomeria japonica]
g26261	-0.109711833716925	0.103443486547096	0.925944988679161	XP_057845921.2 DNA replication complex GINS protein PSF3 [Cryptomeria japonica]
g361	0.107810839814256	0.101803589437439	0.925944988679161	XP_057857430.2 ribosome-recycling factor, chloroplastic isoform X1 [Cryptomeria japonica]|XP_057857430.2 ribosome-recycling factor, chloroplastic isoform X1 [Cryptomeria japonica]
g3486	-0.104586828687666	0.0985407073256446	0.925944988679161	XP_057854851.1 uncharacterized protein LOC131064648 isoform X1 [Cryptomeria japonica]
g23057	0.101693229734314	0.0958592418677085	0.925944988679161	XP_057819936.1 uncharacterized protein LOC131032870 [Cryptomeria japonica]
g28204	-0.100576086028851	0.0947501274465	0.925944988679161	XP_057851943.2 ras-related protein RHN1 isoform X1 [Cryptomeria japonica]
g31928	-0.0922983702950705	0.0873892983969897	0.925944988679161	NA
g32835	0.0897823880400346	0.0849839500452184	0.925944988679161	XP_057866074.2 protein CANDIDATE G-PROTEIN COUPLED RECEPTOR 7 [Cryptomeria japonica]
g3006	-0.0895711668794149	0.0845699329884637	0.925944988679161	XP_057828266.1 fructose-bisphosphate aldolase 6, cytosolic [Cryptomeria japonica]
g17194	-0.0874424833539104	0.082580635804161	0.925944988679161	XP_057867784.1 uncharacterized protein LOC131075025 [Cryptomeria japonica]|XP_057867784.1 uncharacterized protein LOC131075025 [Cryptomeria japonica]
g29452	0.0815265840257774	0.0771524477964222	0.925944988679161	XP_057828025.2 uncharacterized protein LOC131039329 [Cryptomeria japonica]
g13859	0.0778972137091228	0.0737925981571216	0.925944988679161	XP_057819361.2 BEL1-like homeodomain protein 4 [Cryptomeria japonica]|XP_057819361.2 BEL1-like homeodomain protein 4 [Cryptomeria japonica]
g17279	-0.0768686149581944	0.0727562865938042	0.925944988679161	XP_057823058.2 uncharacterized protein LOC131035389 isoform X1 [Cryptomeria japonica]|XP_057823058.2 uncharacterized protein LOC131035389 isoform X1 [Cryptomeria japonica]
g1954	0.0759488950725235	0.0715831388133898	0.925944988679161	NaN|NaN
g27341	-0.074836537134864	0.070824327815005	0.925944988679161	XP_057849168.2 3beta-hydroxysteroid-dehydrogenase/decarboxylase isoform X1 [Cryptomeria japonica]
g17080	-0.0740743582191292	0.0701463344726061	0.925944988679161	XP_057862363.2 trihelix transcription factor ASR3 isoform X2 [Cryptomeria japonica]
g11669	0.0718857551689733	0.0677149691042708	0.925944988679161	XP_059071897.1 serine/threonine protein phosphatase 2A 57 kDa regulatory subunit B' beta isoform-like [Cryptomeria japonica]
g5932	-0.0686128770712216	0.0647875509630005	0.925944988679161	XP_034673295.1 methyl-CpG-binding domain protein 4-like protein isoform X1 [Vitis riparia]
g19053	0.0683408886974282	0.0643937921999737	0.925944988679161	XP_057849526.2 plant UBX domain-containing protein 11 [Cryptomeria japonica]|XP_057849526.2 plant UBX domain-containing protein 11 [Cryptomeria japonica]
g5997	-0.067487779978762	0.0639298616000689	0.925944988679161	XP_057834259.2 protein STICHEL isoform X1 [Cryptomeria japonica]|XP_057834259.2 protein STICHEL isoform X1 [Cryptomeria japonica]|XP_057834259.2 protein STICHEL isoform X1 [Cryptomeria japonica]
g20231	-0.0642347649037086	0.0606770314837297	0.925944988679161	XP_057857409.2 E3 ubiquitin-protein ligase APD2 isoform X1 [Cryptomeria japonica]|XP_057857410.2 E3 ubiquitin-protein ligase APD2 isoform X2 [Cryptomeria japonica]|XP_057857409.2 E3 ubiquitin-protein ligase APD2 isoform X1 [Cryptomeria japonica]|XP_057857410.2 E3 ubiquitin-protein ligase APD2 isoform X2 [Cryptomeria japonica]
g13177	-0.0619385866017131	0.0585052658551308	0.925944988679161	XP_057849904.1 cyclin-B1-2 [Cryptomeria japonica]
g23515	0.0612444680084686	0.0577256660354795	0.925944988679161	XP_057812902.1 vacuolar protein sorting-associated protein 24 homolog 1 [Cryptomeria japonica]
g21760	0.0581626219218287	0.0548549426147381	0.925944988679161	XP_057870976.1 uncharacterized protein At1g10890 isoform X1 [Cryptomeria japonica]
g33118	-0.0570875623370563	0.0540803768105735	0.925944988679161	XP_057817796.1 GTP-binding nuclear protein Ran1B [Cryptomeria japonica]
g8412	0.0570701649238592	0.0540622760108774	0.925944988679161	XP_057816316.1 sphingosine-1-phosphate lyase isoform X1 [Cryptomeria japonica]|XP_057816316.1 sphingosine-1-phosphate lyase isoform X1 [Cryptomeria japonica]
g31654	-0.0547710814909089	0.0518793864411571	0.925944988679161	XP_057851339.2 uncharacterized protein LOC131061589 [Cryptomeria japonica]|XP_057851339.2 uncharacterized protein LOC131061589 [Cryptomeria japonica]
g15793	-0.0521553391879368	0.0491644710984785	0.925944988679161	XP_016716949.2 protein FATTY ACID EXPORT 2, chloroplastic [Gossypium hirsutum]|XP_025614406.1 protein FATTY ACID EXPORT 2, chloroplastic [Arachis hypogaea]|XP_013458374.1 protein FATTY ACID EXPORT 2, chloroplastic [Medicago truncatula]|XP_039032686.1 protein FATTY ACID EXPORT 2, chloroplastic-like [Hibiscus syriacus]|XP_039032686.1 protein FATTY ACID EXPORT 2, chloroplastic-like [Hibiscus syriacus]
g29579	0.0519714650297825	0.0489885115992195	0.925944988679161	XP_057838864.2 uncharacterized protein LOC131048806 [Cryptomeria japonica]|XP_057838864.2 uncharacterized protein LOC131048806 [Cryptomeria japonica]|XP_057838864.2 uncharacterized protein LOC131048806 [Cryptomeria japonica]
g21693	-0.0512806668042159	0.0483583039076445	0.925944988679161	XP_057869148.2 nuclear pore complex protein NUP96 [Cryptomeria japonica]|XP_057869148.2 nuclear pore complex protein NUP96 [Cryptomeria japonica]
g723	0.0510880141884821	0.0482563514172682	0.925944988679161	XP_057844842.1 dolichyl-diphosphooligosaccharide--protein glycosyltransferase subunit 2 [Cryptomeria japonica]|XP_057844842.1 dolichyl-diphosphooligosaccharide--protein glycosyltransferase subunit 2 [Cryptomeria japonica]
g21914	0.0485713324542971	0.0459068517932023	0.925944988679161	XP_059074430.1 uncharacterized protein LOC131075669 isoform X1 [Cryptomeria japonica]|XP_059074430.1 uncharacterized protein LOC131075669 isoform X1 [Cryptomeria japonica]
g19988	0.044464175751892	0.0419750434693244	0.925944988679161	XP_057819047.1 DNA topoisomerase 6 subunit B [Cryptomeria japonica]
g19019	-0.600374603409669	0.568867637751451	0.925988099459023	XP_057844551.2 peroxidase 11 [Cryptomeria japonica]
g6895	0.0764594752823215	0.0724443010491958	0.925988099459023	sp|A5BUU4|RSSA_VITVI Small ribosomal subunit protein uS2 OS=Vitis vinifera OX=29760 GN=GSVIVT00034021001 PE=3 SV=1
g33927	0.171085974318033	0.162123312562665	0.925998324432482	XP_057816453.1 EPIDERMAL PATTERNING FACTOR-like protein 6 [Cryptomeria japonica]
g16168	0.246531172701014	0.233695276455189	0.926106859698154	XP_057867673.1 17.4 kDa class III heat shock protein [Cryptomeria japonica]
g24376	-0.134938149308185	0.127912888873731	0.926106859698154	XP_057865382.2 reticulon-like protein B21 [Cryptomeria japonica]|XP_057865382.2 reticulon-like protein B21 [Cryptomeria japonica]|XP_057865382.2 reticulon-like protein B21 [Cryptomeria japonica]
g15593	0.111381649581136	0.105568963730667	0.926106859698154	XP_057816016.2 sodium/hydrogen exchanger 4 [Cryptomeria japonica]|XP_057816016.2 sodium/hydrogen exchanger 4 [Cryptomeria japonica]
g20743	-1.16229244310528	1.10199537807321	0.926267628561565	NA
g34314	-0.0896699391238372	0.0850355418596555	0.926292276672693	XP_057870221.2 protein EMBRYO DEFECTIVE 514 isoform X2 [Cryptomeria japonica]
g24703	0.0697024172113709	0.0661023314882448	0.926292276672693	XP_057843362.2 lysine-specific demethylase JMJ27 isoform X5 [Cryptomeria japonica]
g8120	0.0646202875598497	0.0612855389933095	0.926292276672693	XP_057851507.2 cyclin-dependent kinase F-1 [Cryptomeria japonica]
g1041	0.166884628938456	0.158289300339851	0.92631640164812	XP_057868816.1 phosphoenolpyruvate carboxykinase (ATP) [Cryptomeria japonica]
g30689	0.0937389907042447	0.0889337326735624	0.926569542898945	XP_057855153.1 signal recognition particle subunit SRP54, chloroplastic [Cryptomeria japonica]
g7653	0.0559431629522507	0.0530821539043013	0.9266259809335	XP_057869889.2 pre-mRNA-splicing factor ATP-dependent RNA helicase DEAH7 [Cryptomeria japonica]
g30417	0.516245604655056	0.490039679723756	0.926978775683388	XP_057839312.2 LRR receptor-like serine/threonine-protein kinase GSO1 [Cryptomeria japonica]
g6998	-0.203903213636875	0.193583507076676	0.926978775683388	XP_057849485.2 S-adenosylmethionine decarboxylase proenzyme [Cryptomeria japonica]
g20683	-0.114164378157294	0.10838576038193	0.926978775683388	XP_057872834.2 fructose-bisphosphate aldolase-lysine N-methyltransferase, chloroplastic [Cryptomeria japonica]|XP_057872834.2 fructose-bisphosphate aldolase-lysine N-methyltransferase, chloroplastic [Cryptomeria japonica]|XP_057872834.2 fructose-bisphosphate aldolase-lysine N-methyltransferase, chloroplastic [Cryptomeria japonica]|XP_057872834.2 fructose-bisphosphate aldolase-lysine N-methyltransferase, chloroplastic [Cryptomeria japonica]
g16491	0.110276976101576	0.104699241980232	0.926978775683388	XP_057856518.1 uncharacterized protein LOC131065936 isoform X1 [Cryptomeria japonica]
g23572	-0.154188868334405	0.146437944019542	0.927063595318529	XP_057854687.2 DNA replication licensing factor MCM7 [Cryptomeria japonica]
g8164	0.131121578844696	0.124513901915258	0.927063595318529	XP_059077321.1 aldehyde dehydrogenase family 3 member H1 isoform X1 [Cryptomeria japonica]|XP_059077321.1 aldehyde dehydrogenase family 3 member H1 isoform X1 [Cryptomeria japonica]
g147	0.104176964595024	0.098940092360927	0.927063595318529	XP_059073997.1 uncharacterized protein LOC131049111 [Cryptomeria japonica]
g9527	0.0741793060623887	0.0704751159328775	0.927462182579751	XP_057815295.1 probable inactive dual specificity protein phosphatase-like At4g18593 [Cryptomeria japonica]
g19687	1.23507003972784	1.17451749410579	0.927481863764522	XP_057812755.1 probable carboxylesterase 6 [Cryptomeria japonica]
g20498	0.442100731467689	0.420258981061245	0.927481863764522	YP_009371216.1 NdhB (chloroplast) [Torreya grandis]
g11160	0.431169351013766	0.410050443605591	0.927481863764522	NA
g18172	-0.358194154421301	0.34070292795488	0.927481863764522	XP_057851284.1 uncharacterized protein At5g65660 [Cryptomeria japonica]
g32318	0.277738363040389	0.264163701789024	0.927481863764522	XP_057859820.1 transcription factor IBH1 [Cryptomeria japonica]
g10943	0.277380069090144	0.263637846519048	0.927481863764522	NA
g12810	-0.22687286735468	0.215798269273724	0.927481863764522	XP_057858539.2 tRNA (guanine(26)-N(2))-dimethyltransferase isoform X1 [Cryptomeria japonica]|XP_057858539.2 tRNA (guanine(26)-N(2))-dimethyltransferase isoform X1 [Cryptomeria japonica]
g30114	0.134886939225056	0.128241253177108	0.927481863764522	XP_057818336.1 FAD synthetase, chloroplastic isoform X1 [Cryptomeria japonica]|XP_057818336.1 FAD synthetase, chloroplastic isoform X1 [Cryptomeria japonica]
g27352	0.117739791831742	0.11193635556134	0.927481863764522	XP_057837978.2 putative nitric oxide synthase [Cryptomeria japonica]|XP_057837978.2 putative nitric oxide synthase [Cryptomeria japonica]|XP_057837978.2 putative nitric oxide synthase [Cryptomeria japonica]
g9794	0.111621602853463	0.106174458334648	0.927481863764522	XP_020876448.1 probable UDP-3-O-acylglucosamine N-acyltransferase 1, mitochondrial [Arabidopsis lyrata subsp. lyrata]|XP_020876448.1 probable UDP-3-O-acylglucosamine N-acyltransferase 1, mitochondrial [Arabidopsis lyrata subsp. lyrata]
g28829	0.108164817670959	0.102820082845049	0.927481863764522	XP_057822835.1 outer envelope pore protein 16, chloroplastic isoform X2 [Cryptomeria japonica]
g2012	0.0800969443087841	0.0761947009861033	0.927481863764522	XP_057857066.2 putative DUF21 domain-containing protein At3g13070, chloroplastic [Cryptomeria japonica]
g21765	-0.0705361651934157	0.067090024910046	0.927481863764522	XP_057874008.1 uncharacterized protein At2g34160 [Cryptomeria japonica]|XP_057874008.1 uncharacterized protein At2g34160 [Cryptomeria japonica]
g32039	0.0529475177001706	0.0503368390038623	0.927481863764522	XP_057855223.1 E3 ubiquitin protein ligase RIN2 isoform X1 [Cryptomeria japonica]|XP_057855223.1 E3 ubiquitin protein ligase RIN2 isoform X1 [Cryptomeria japonica]
g29081	0.236053424589213	0.224601581534247	0.927540509214954	XP_059065244.1 pentatricopeptide repeat-containing protein At1g08070, chloroplastic [Cryptomeria japonica]
g20750	0.141727958952662	0.134861376296601	0.927540509214954	XP_057830193.1 2-oxoisovalerate dehydrogenase subunit alpha 2, mitochondrial [Cryptomeria japonica]
g25026	0.11798615619877	0.112282932889437	0.927540509214954	XP_057864323.1 protein LHCP TRANSLOCATION DEFECT [Cryptomeria japonica]
g17196	0.114707409478063	0.109156988138378	0.927540509214954	XP_059068574.1 oxysterol-binding protein-related protein 4B [Cryptomeria japonica]
g4156	-0.778923026332969	0.741343335284618	0.927550529083293	XP_047160752.1 heat shock cognate protein 80-like [Vigna umbellata]
g32130	-0.849805965359714	0.808984472499672	0.927614489533394	XP_057846116.2 receptor-like protein 35 [Cryptomeria japonica]
g3564	0.741589368104472	0.705968206913093	0.927614489533394	XP_057862907.1 cinnamoyl-CoA reductase 1-like isoform X2 [Cryptomeria japonica]
g3887	-0.797604206732447	0.761302102555386	0.927813020257013	XP_057847349.1 jasmonate-induced oxygenase 4-like [Cryptomeria japonica]
g27788	-0.725435264107998	0.691814180686791	0.927813020257013	XP_057851075.1 transcription factor MYB58 [Cryptomeria japonica]
g13893	0.545889189364706	0.521023395814632	0.927813020257013	NaN
g32988	0.528768612805418	0.503911219284536	0.927813020257013	XP_057864819.2 auxin efflux carrier component 2 [Cryptomeria japonica]|XP_057864819.2 auxin efflux carrier component 2 [Cryptomeria japonica]
g19383	0.465060176178765	0.443790132046664	0.927813020257013	NaN
g23355	-0.370550761706982	0.352887009224229	0.927813020257013	XP_057817761.1 protein DETOXIFICATION 40 isoform X4 [Cryptomeria japonica]|XP_057817761.1 protein DETOXIFICATION 40 isoform X4 [Cryptomeria japonica]|XP_057817761.1 protein DETOXIFICATION 40 isoform X4 [Cryptomeria japonica]
g5389	0.267847109220426	0.255230468833203	0.927813020257013	sp|Q9FL87|CRR7_ARATH Protein CHLORORESPIRATORY REDUCTION 7, chloroplastic OS=Arabidopsis thaliana OX=3702 GN=CRR7 PE=2 SV=1
g27169	0.170017483476457	0.162093369600659	0.927813020257013	XP_057831770.2 F-box protein At-B [Cryptomeria japonica]
g11749	0.160349261524645	0.153054326602535	0.927813020257013	XP_057831921.2 uncharacterized protein LOC131042628 [Cryptomeria japonica]
g26142	0.145756285136371	0.139087714037153	0.927813020257013	XP_057818473.2 pentatricopeptide repeat-containing protein At2g13600 isoform X1 [Cryptomeria japonica]
g3001	0.131297895918113	0.125236690043144	0.927813020257013	XP_057828251.1 uncharacterized protein LOC131039486 [Cryptomeria japonica]
g18484	0.129240091465442	0.123104863717968	0.927813020257013	XP_057853325.2 lachrymatory-factor synthase [Cryptomeria japonica]
g33645	-0.125723847243741	0.119887804439352	0.927813020257013	XP_057842754.2 protein root UVB sensitive 2, chloroplastic [Cryptomeria japonica]
g13062	0.125050519081925	0.119181339142107	0.927813020257013	XP_057870737.2 3-isopropylmalate dehydratase large subunit, chloroplastic [Cryptomeria japonica]
g22251	0.124721346354786	0.118816663036184	0.927813020257013	XP_057820997.2 peptide deformylase 1B, chloroplastic/mitochondrial isoform X1 [Cryptomeria japonica]
g30271	0.105813110543778	0.100878017914577	0.927813020257013	XP_057840821.1 short integuments 2, mitochondrial isoform X1 [Cryptomeria japonica]|XP_057840821.1 short integuments 2, mitochondrial isoform X1 [Cryptomeria japonica]
g11212	0.101658235833017	0.0970029765697115	0.927813020257013	XP_057869969.2 squalene monooxygenase SE1 isoform X2 [Cryptomeria japonica]
g7281	-0.0830185881727961	0.0791645325679829	0.927813020257013	XP_057847549.2 ribonucleoside-diphosphate reductase large subunit [Cryptomeria japonica]
g33463	0.0807949173350167	0.0770796506274116	0.927813020257013	XP_057872999.2 uncharacterized protein LOC131079129 isoform X2 [Cryptomeria japonica]|XP_057872999.2 uncharacterized protein LOC131079129 isoform X2 [Cryptomeria japonica]|XP_057872999.2 uncharacterized protein LOC131079129 isoform X2 [Cryptomeria japonica]
g9181	-0.0803914276194309	0.0766856603467801	0.927813020257013	XP_057869578.1 large ribosomal subunit protein uL16 [Cryptomeria japonica]
g31188	-0.0765993002591677	0.0730248868266497	0.927813020257013	XP_057859692.2 uncharacterized protein LOC131068522 isoform X1 [Cryptomeria japonica]
g21789	0.0758553260792572	0.0723233157085216	0.927813020257013	XP_057868774.2 15-cis-zeta-carotene isomerase, chloroplastic [Cryptomeria japonica]
g22388	-0.0744628103829491	0.0709346288785306	0.927813020257013	XP_057858454.1 ruBisCO large subunit-binding protein subunit alpha [Cryptomeria japonica]|XP_057858454.1 ruBisCO large subunit-binding protein subunit alpha [Cryptomeria japonica]|XP_057858454.1 ruBisCO large subunit-binding protein subunit alpha [Cryptomeria japonica]
g30651	0.0739202210009054	0.0705542624702718	0.927813020257013	XP_057833092.1 stomatal closure-related actin-binding protein 1 [Cryptomeria japonica]
g14297	0.0679604474768511	0.0648524835921414	0.927813020257013	XP_057856912.2 DEAD-box ATP-dependent RNA helicase 22 isoform X1 [Cryptomeria japonica]
g32656	-0.0624264003670417	0.0594931395706386	0.927813020257013	XP_057816052.1 uncharacterized protein LOC131029556 [Cryptomeria japonica]
g27986	0.0617343085446133	0.0589075323964413	0.927813020257013	XP_057854836.1 uncharacterized protein LOC131064629 isoform X3 [Cryptomeria japonica]|XP_057854836.1 uncharacterized protein LOC131064629 isoform X3 [Cryptomeria japonica]
g11140	-0.0615334873202826	0.0587077829084465	0.927813020257013	XP_057838666.1 E3 ubiquitin-protein ligase ORTHRUS 2 [Cryptomeria japonica]|XP_057838666.1 E3 ubiquitin-protein ligase ORTHRUS 2 [Cryptomeria japonica]
g8829	0.309477235508587	0.295427969098879	0.927830358725895	NA
g19884	0.125627706119284	0.119958782814114	0.927988195924413	XP_057836649.2 ankyrin repeat domain-containing protein 2A isoform X3 [Cryptomeria japonica]
g12470	-0.0791323752356368	0.0755604766399515	0.927988195924413	XP_057843673.2 cytochrome c oxidase assembly protein COX11, mitochondrial [Cryptomeria japonica]|XP_057843673.2 cytochrome c oxidase assembly protein COX11, mitochondrial [Cryptomeria japonica]
g7626	0.240956906458543	0.230176652024032	0.928051318812037	XP_057819018.1 serine--glyoxylate aminotransferase [Cryptomeria japonica]
g16364	0.209674977291918	0.200261105472359	0.928051318812037	XP_057839167.1 protein NUCLEAR FUSION DEFECTIVE 4 [Cryptomeria japonica]|XP_057839167.1 protein NUCLEAR FUSION DEFECTIVE 4 [Cryptomeria japonica]
g7355	0.104375987949269	0.0997052764191201	0.928051318812037	XP_057845303.2 embryo-specific protein ATS3A [Cryptomeria japonica]
g5074	-0.0782145339122422	0.0746997679845814	0.928051318812037	XP_057869185.1 small ribosomal subunit protein uS12 [Cryptomeria japonica]
g9434	1.04781334345913	1.00111617882542	0.928188900585678	XP_059063832.1 acyltransferase GLAUCE-like [Cryptomeria japonica]
g25462	0.565943396439192	0.540848181057808	0.928269977951315	XP_039116601.1 serine/threonine-protein kinase EDR1-like [Dioscorea cayenensis subsp. rotundata]|NaN
g15288	-0.158811951196241	0.151765781762702	0.928269977951315	XP_057828324.2 uncharacterized protein LOC131039553 isoform X1 [Cryptomeria japonica]|XP_057828324.2 uncharacterized protein LOC131039553 isoform X1 [Cryptomeria japonica]
g31510	0.897894735204943	0.85823097309267	0.928293867930634	NA
g20396	0.683912530853489	0.653851969078914	0.928293867930634	XP_057830219.1 WAT1-related protein At5g07050 isoform X1 [Cryptomeria japonica]
g29289	-0.246623475309746	0.235808156059377	0.928293867930634	XP_059066074.1 pentatricopeptide repeat-containing protein At2g22070-like [Cryptomeria japonica]
g23756	0.129190958615814	0.123524858932859	0.928293867930634	XP_057820338.1 ylmG homolog protein 1-2, chloroplastic isoform X2 [Cryptomeria japonica]
g19150	0.109001021590835	0.104201779106303	0.928293867930634	NA
g23914	0.107335948059168	0.102633771064418	0.928293867930634	XP_057825905.2 caffeoyl-CoA O-methyltransferase [Cryptomeria japonica]
g17642	0.80196988003476	0.76761384895781	0.928440226143798	XP_057873299.2 ent-kaurene oxidase, chloroplastic [Cryptomeria japonica]|XP_057873299.2 ent-kaurene oxidase, chloroplastic [Cryptomeria japonica]
g20927	0.502899773654424	0.48156861442654	0.928440226143798	XP_057869132.2 cytochrome P450 94A2 [Cryptomeria japonica]
g6828	-0.283470120137045	0.271427398176287	0.928440226143798	XP_057836414.2 protein PLASTID MOVEMENT IMPAIRED 1-RELATED 1 [Cryptomeria japonica]
g6231	0.254512872906409	0.243694274258079	0.928440226143798	XP_057853967.2 protein EXORDIUM-like 2 [Cryptomeria japonica]|XP_057853967.2 protein EXORDIUM-like 2 [Cryptomeria japonica]
g145	0.236696249134241	0.226470881556512	0.928440226143798	NA
g15816	-0.172577235726101	0.165236184416716	0.928440226143798	XP_057855717.1 squamosa promoter-binding-like protein 12 [Cryptomeria japonica]
g6037	0.147491128051043	0.141229405045326	0.928440226143798	NA
g30870	0.142994330032393	0.136868720105352	0.928440226143798	XP_057861910.1 psbP domain-containing protein 1, chloroplastic [Cryptomeria japonica]
g27236	0.127750938600138	0.122224769111163	0.928440226143798	XP_057831723.1 branched-chain-amino-acid aminotransferase-like protein 2 isoform X1 [Cryptomeria japonica]|XP_057831723.1 branched-chain-amino-acid aminotransferase-like protein 2 isoform X1 [Cryptomeria japonica]
g26284	-0.122906390956827	0.117570455832252	0.928440226143798	XP_057853791.1 protein RETICULATA-RELATED 3, chloroplastic [Cryptomeria japonica]
g12794	0.115612144513746	0.110675960415322	0.928440226143798	XP_057852351.2 uncharacterized protein LOC131062658 isoform X1 [Cryptomeria japonica]|XP_057852353.2 uncharacterized protein LOC131062658 isoform X3 [Cryptomeria japonica]
g18614	0.0796873007889914	0.0762244555665008	0.928440226143798	XP_057863262.2 protein THYLAKOID RHODANESE-LIKE, chloroplastic isoform X1 [Cryptomeria japonica]
g13842	-0.0715436429419112	0.0684289093765412	0.928440226143798	XP_058070345.1 uncharacterized protein LOC131219297 [Magnolia sinica]
g30567	-0.0614205268084636	0.0587770515050798	0.928440226143798	XP_057864577.2 CBS domain-containing protein CBSX3, mitochondrial [Cryptomeria japonica]
g26259	-0.0541142247765026	0.0517791851740628	0.928440226143798	XP_057871315.1 uncharacterized protein LOC131077785 [Cryptomeria japonica]|XP_057871315.1 uncharacterized protein LOC131077785 [Cryptomeria japonica]|XP_057871315.1 uncharacterized protein LOC131077785 [Cryptomeria japonica]|XP_057871315.1 uncharacterized protein LOC131077785 [Cryptomeria japonica]
g21750	0.626923865606468	0.600613636948988	0.928888224976648	XP_057870935.1 3beta,22alpha-dihydroxysteroid 3-dehydrogenase isoform X1 [Cryptomeria japonica]
g12706	0.0527685140580499	0.0505543852298244	0.928888224976648	XP_057851184.2 COP9 signalosome complex subunit 8 [Cryptomeria japonica]
g20258	1.12120896544005	1.07508704989	0.929036023984746	NA
g34529	-1.07905793371987	1.03586441330075	0.929036023984746	NaN
g2612	-1.01023246483142	0.970441914066685	0.929036023984746	XP_019053946.1 PREDICTED: F-box protein At1g67340-like [Nelumbo nucifera]
g2375	-0.989745966506971	0.951956789565038	0.929036023984746	XP_057814692.2 protein TIFY 9 [Cryptomeria japonica]
g4345	0.955777631598105	0.918158740999169	0.929036023984746	XP_057846654.1 F-box protein At5g49610 [Cryptomeria japonica]|XP_057846654.1 F-box protein At5g49610 [Cryptomeria japonica]
g15197	-0.865113564380848	0.832333131056346	0.929036023984746	NA
g10412	0.812562848626811	0.78133302466252	0.929036023984746	XP_057835148.2 ethylene-responsive transcription factor ERF039 [Cryptomeria japonica]|XP_057835148.2 ethylene-responsive transcription factor ERF039 [Cryptomeria japonica]
g9150	-0.757693237394495	0.728818575383016	0.929036023984746	XP_057867196.1 uncharacterized protein LOC131074578 [Cryptomeria japonica]
g28490	-0.721463595647261	0.692784149515161	0.929036023984746	NA
g15510	0.709476854299835	0.681975141984777	0.929036023984746	XP_057818210.1 RING-H2 finger protein ATL74 [Cryptomeria japonica]
g5986	0.677139198005227	0.65047147887156	0.929036023984746	NA
g20133	0.656810411933812	0.630389945262387	0.929036023984746	XP_057818832.1 SPX domain-containing protein 1 [Cryptomeria japonica]
g10005	-0.603540239184841	0.580630285838833	0.929036023984746	XP_057847558.1 GDSL esterase/lipase At2g42990 [Cryptomeria japonica]
g15093	0.598721956995139	0.575560059219812	0.929036023984746	XP_057855876.1 protein SRG1 [Cryptomeria japonica]
g5511	0.576837187709118	0.553905575953113	0.929036023984746	XP_057840440.2 sulfate transporter 3.1 [Cryptomeria japonica]
g33684	0.459823549456486	0.441736192580961	0.929036023984746	XP_057857605.2 QWRF motif-containing protein 7 [Cryptomeria japonica]
g33003	-0.433315038935594	0.416488441294921	0.929036023984746	NA
g2484	0.423018875609563	0.406904398637907	0.929036023984746	XP_057850502.2 cytochrome P450 716B1 isoform X1 [Cryptomeria japonica]|XP_057850502.2 cytochrome P450 716B1 isoform X1 [Cryptomeria japonica]
g24391	0.411597301165127	0.395434480167117	0.929036023984746	XP_057865359.2 protein STRICTOSIDINE SYNTHASE-LIKE 10 isoform X1 [Cryptomeria japonica]
g29596	-0.358655806828786	0.344940650246903	0.929036023984746	XP_057858787.1 oligopeptide transporter 5 [Cryptomeria japonica]
g9512	-0.342013886117838	0.327779980831067	0.929036023984746	XP_057815265.2 gibberellin-regulated protein 5 [Cryptomeria japonica]|XP_057815265.2 gibberellin-regulated protein 5 [Cryptomeria japonica]
g1617	0.340087805279272	0.326634795112108	0.929036023984746	XP_059074520.1 putative 12-oxophytodienoate reductase 11 [Cryptomeria japonica]|XP_059074520.1 putative 12-oxophytodienoate reductase 11 [Cryptomeria japonica]
g7155	-0.324552333437944	0.312190527469853	0.929036023984746	XP_057818607.2 12-oxophytodienoate reductase 3-like [Cryptomeria japonica]
g30071	0.310877857418824	0.298103565576237	0.929036023984746	XP_057830692.2 NEDD8-activating enzyme E1 catalytic subunit isoform X1 [Cryptomeria japonica]
g5266	-0.29671965506168	0.284943932230714	0.929036023984746	XP_057840455.2 glutathione S-transferase U19 [Cryptomeria japonica]
g5421	0.29582612790038	0.284130681654043	0.929036023984746	XP_057847907.2 uncharacterized protein LOC131057764 isoform X4 [Cryptomeria japonica]|XP_057847907.2 uncharacterized protein LOC131057764 isoform X4 [Cryptomeria japonica]
g33342	0.272447163199831	0.26219855864155	0.929036023984746	XP_028078176.1 senescence/dehydration-associated protein At4g35985, chloroplastic-like isoform X2 [Camellia sinensis]
g14189	-0.265496491591814	0.254526563570117	0.929036023984746	XP_057813216.2 disease resistance protein RPV1 isoform X1 [Cryptomeria japonica]
g25970	-0.248610109395375	0.238819327226988	0.929036023984746	XP_057841576.1 uncharacterized protein LOC131051195 isoform X1 [Cryptomeria japonica]|XP_057841576.1 uncharacterized protein LOC131051195 isoform X1 [Cryptomeria japonica]
g19353	-0.225755707544256	0.217203361922352	0.929036023984746	XP_057869334.1 ent-kaurenoic acid oxidase 2 [Cryptomeria japonica]
g3391	-0.220507574413977	0.212102548621919	0.929036023984746	XP_057827202.1 uncharacterized protein At4g22758 [Cryptomeria japonica]
g2337	0.173153718435295	0.166055545973822	0.929036023984746	XP_057857810.2 ribulose-phosphate 3-epimerase, chloroplastic [Cryptomeria japonica]
g115	0.134072476450805	0.129020773446591	0.929036023984746	sp|Q94KU5|PAP3_BRACM Plastid lipid-associated protein 3, chloroplastic OS=Brassica campestris OX=3711 GN=PAP3 PE=2 SV=1|sp|Q0JD85|PAP7_ORYSJ Fibrillin protein 5 homolog OS=Oryza sativa subsp. japonica OX=39947 GN=FBN5 PE=1 SV=1
g29169	-0.112879615031917	0.108633442431222	0.929036023984746	XP_057850511.1 mediator of RNA polymerase II transcription subunit 4 [Cryptomeria japonica]
g32331	-0.100429951189904	0.0963943601255748	0.929036023984746	XP_057839117.2 receptor protein kinase TMK1 [Cryptomeria japonica]
g11527	0.099120938966479	0.095015262080468	0.929036023984746	XP_057812604.1 PGR5-like protein 1A, chloroplastic isoform X3 [Cryptomeria japonica]
g13061	0.0924765013552913	0.0889517148975837	0.929036023984746	XP_057870734.2 inner membrane protein PPF-1, chloroplastic [Cryptomeria japonica]|XP_057870734.2 inner membrane protein PPF-1, chloroplastic [Cryptomeria japonica]
g19611	-0.0839925929766403	0.0805646617407032	0.929036023984746	XP_057813203.1 fumarate hydratase 1, mitochondrial [Cryptomeria japonica]|XP_057813203.1 fumarate hydratase 1, mitochondrial [Cryptomeria japonica]|XP_057813203.1 fumarate hydratase 1, mitochondrial [Cryptomeria japonica]
g14031	-0.08215750104609	0.0790472766837831	0.929036023984746	XP_057829767.1 uncharacterized protein LOC131040825 isoform X1 [Cryptomeria japonica]|XP_057829767.1 uncharacterized protein LOC131040825 isoform X1 [Cryptomeria japonica]
g23703	0.081890525003279	0.0784818915386769	0.929036023984746	XP_057850002.1 uncharacterized protein LOC131060689 [Cryptomeria japonica]|XP_057850002.1 uncharacterized protein LOC131060689 [Cryptomeria japonica]
g14	0.0732338191809799	0.0702524066040636	0.929036023984746	XP_057838413.2 pentatricopeptide repeat-containing protein At1g71210, mitochondrial isoform X1 [Cryptomeria japonica]
g18607	0.0688826919202343	0.0662412858547665	0.929036023984746	XP_057868468.2 autophagy-related protein 101 [Cryptomeria japonica]
g24895	0.0667745086324555	0.0641559256436584	0.929036023984746	XP_057832327.1 phospholipase D alpha 1 [Cryptomeria japonica]
g25238	-0.064640178508912	0.0620542834658718	0.929036023984746	XP_059069982.1 serine/arginine-rich splicing factor SR34A isoform X3 [Cryptomeria japonica]|XP_059069982.1 serine/arginine-rich splicing factor SR34A isoform X3 [Cryptomeria japonica]
g33793	0.061715692489891	0.0592600780763414	0.929036023984746	NA
g9672	0.0582598664509361	0.0560690211071162	0.929036023984746	XP_057845067.2 uncharacterized protein LOC131054548 isoform X1 [Cryptomeria japonica]
g4242	-0.054859879510327	0.0525829483863956	0.929036023984746	XP_057871914.1 large ribosomal subunit protein eL27y [Cryptomeria japonica]
g18768	0.053252887598783	0.0512439198989602	0.929036023984746	XP_057817362.2 uncharacterized protein LOC131030525 isoform X1 [Cryptomeria japonica]
g25255	-0.0502440659091365	0.0481657453772273	0.929036023984746	XP_057871263.1 uncharacterized membrane protein At4g09580 [Cryptomeria japonica]
g22447	-0.495135433642171	0.476820657331311	0.929236630695711	NA
g32965	0.166454473946274	0.160303466644555	0.929236630695711	XP_057849965.1 omega-6 fatty acid desaturase, chloroplastic isoform X1 [Cryptomeria japonica]
g22908	0.140203746926888	0.135016941104707	0.929236630695711	NaN
g2325	0.119572525629895	0.115118511301682	0.929236630695711	XP_057862095.2 uncharacterized protein LOC131070545 [Cryptomeria japonica]
g9622	-0.0871592035572043	0.0839349405087062	0.929236630695711	XP_057822223.1 UV-B-induced protein At3g17800, chloroplastic [Cryptomeria japonica]|XP_057822223.1 UV-B-induced protein At3g17800, chloroplastic [Cryptomeria japonica]
g5639	-0.0784991358940771	0.0755794280327586	0.929236630695711	XP_059069150.1 transcription initiation factor TFIID subunit 10 [Cryptomeria japonica]
g31034	-1.40731181310705	1.35638996298133	0.92966842522822	XP_057871813.2 truncated transcription factor CAULIFLOWER D isoform X4 [Cryptomeria japonica]|XP_059076221.1 agamous-like MADS-box protein MADS1 isoform X1 [Cryptomeria japonica]|XP_057871813.2 truncated transcription factor CAULIFLOWER D isoform X4 [Cryptomeria japonica]
g13534	-0.769826809018328	0.741908154455363	0.92966842522822	NaN
g24620	0.762045845492962	0.734418238671125	0.92966842522822	NA
g20559	0.221572408402537	0.21356205455977	0.92966842522822	NA
g21150	0.139412577882257	0.134368612363694	0.92966842522822	XP_057869436.1 IAA-amino acid hydrolase ILR1-like 7 [Cryptomeria japonica]|XP_057869436.1 IAA-amino acid hydrolase ILR1-like 7 [Cryptomeria japonica]
g17024	0.0957258966609081	0.0922378190837716	0.92966842522822	XP_057841050.2 uncharacterized protein LOC131050798 isoform X1 [Cryptomeria japonica]|XP_057841050.2 uncharacterized protein LOC131050798 isoform X1 [Cryptomeria japonica]
g33009	-0.198698258654796	0.191581102230086	0.93005126966302	NA
g23247	-0.349359486476658	0.336924160334673	0.930208246121122	XP_057829649.2 receptor-like serine/threonine-protein kinase At1g78530 [Cryptomeria japonica]
g8393	-0.040968578073311	0.0395124243914938	0.930208246121122	XP_057858474.2 E3 ubiquitin-protein ligase UPL3 [Cryptomeria japonica]
g21576	0.840525457481973	0.810811289573187	0.930345980820497	XP_057845974.1 linamarin synthase 1 [Cryptomeria japonica]|XP_057845974.1 linamarin synthase 1 [Cryptomeria japonica]
g34838	0.201331204966843	0.194243361539101	0.930345980820497	XP_057836732.2 uncharacterized protein LOC131046912 [Cryptomeria japonica]
g17479	-0.14173678232795	0.136748746930983	0.930345980820497	XP_057861262.2 elongator complex protein 2 isoform X1 [Cryptomeria japonica]|XP_057861262.2 elongator complex protein 2 isoform X1 [Cryptomeria japonica]
g12544	0.368004653141472	0.355128191315463	0.93052433786852	XP_059075059.1 pentatricopeptide repeat-containing protein At4g02750-like [Cryptomeria japonica]|XP_057864214.2 pentatricopeptide repeat-containing protein At2g13600 [Cryptomeria japonica]
g30134	1.10444115243509	1.07200330352565	0.930606583012418	XP_057819190.1 abscisic acid 8'-hydroxylase 1 [Cryptomeria japonica]|XP_057819190.1 abscisic acid 8'-hydroxylase 1 [Cryptomeria japonica]
g3583	-1.07000107215825	1.034604668746	0.930606583012418	NA
g31380	0.89513422409613	0.870474064414814	0.930606583012418	XP_059074197.1 cationic peroxidase 1-like isoform X2 [Cryptomeria japonica]
g5887	0.889903698277062	0.863383789073537	0.930606583012418	XP_057867047.2 cytochrome P450 81E8-like [Cryptomeria japonica]
g16334	0.860198275960073	0.836146541401143	0.930606583012418	XP_048492235.1 sugar transport protein 14-like [Beta vulgaris subsp. vulgaris]
g5446	-0.84651885935238	0.819847694007608	0.930606583012418	XP_059063797.1 disease resistance protein RPS2-like [Cryptomeria japonica]
g1450	0.82029721857405	0.797458681134118	0.930606583012418	XP_059067980.1 probable LRR receptor-like serine/threonine-protein kinase At3g47570 [Cryptomeria japonica]
g494	-0.778672483267584	0.75452052727286	0.930606583012418	XP_057869600.2 protein S40-1 [Cryptomeria japonica]
g23464	0.600422277787037	0.581526769595496	0.930606583012418	XP_057843654.2 sesquiterpene synthase Cad-like [Cryptomeria japonica]
g16482	-0.59589367222726	0.579575695358873	0.930606583012418	XP_057856547.1 heavy metal-associated isoprenylated plant protein 39 [Cryptomeria japonica]
g1513	-0.489302817363631	0.475884267545598	0.930606583012418	NA
g34806	-0.476386794075085	0.462760239261954	0.930606583012418	NA
g9472	-0.470724933504599	0.455291478378188	0.930606583012418	XP_059076832.1 receptor-like protein EIX1 [Cryptomeria japonica]|XP_059076832.1 receptor-like protein EIX1 [Cryptomeria japonica]|XP_057839719.2 putative receptor like protein 25 [Cryptomeria japonica]
g34231	-0.468670673782924	0.455777771165224	0.930606583012418	XP_057847297.1 L-type lectin-domain containing receptor kinase VII.1-like [Cryptomeria japonica]
g29171	-0.458530181278253	0.444837668129285	0.930606583012418	NA
g89	0.423535430080868	0.40956207727019	0.930606583012418	XP_057824741.2 uncharacterized protein LOC131036770 [Cryptomeria japonica]
g26466	0.372324929931484	0.3602622878727	0.930606583012418	XP_057860594.1 serine carboxypeptidase-like 50 [Cryptomeria japonica]
g5403	-0.364905214531804	0.354870604736317	0.930606583012418	XP_059065110.1 F-box protein At2g02240-like isoform X2 [Cryptomeria japonica]
g4923	0.352475818440987	0.342588401505195	0.930606583012418	XP_057833600.2 G-type lectin S-receptor-like serine/threonine-protein kinase At2g19130 [Cryptomeria japonica]
g33932	0.343799524485635	0.333167428341085	0.930606583012418	XP_057873536.2 glyceraldehyde-3-phosphate dehydrogenase B, chloroplastic [Cryptomeria japonica]
g2317	-0.313595494309766	0.30435823731569	0.930606583012418	NA
g23435	-0.309765329835102	0.300468878843613	0.930606583012418	NaN
g28172	0.28558481743065	0.276007172817447	0.930606583012418	XP_057870209.2 peroxidase 21 [Cryptomeria japonica]
g9592	0.2661023092952	0.257808880346632	0.930606583012418	NA
g1612	0.263415731399832	0.256201203989758	0.930606583012418	XP_059074266.1 putative leucine-rich repeat receptor-like serine/threonine-protein kinase At2g24130 [Cryptomeria japonica]|XP_059074266.1 putative leucine-rich repeat receptor-like serine/threonine-protein kinase At2g24130 [Cryptomeria japonica]
g3421	0.254108849603213	0.246593664100641	0.930606583012418	sp|P0DKI6|Y1332_ARATH Probable receptor-like protein kinase At1g33260 OS=Arabidopsis thaliana OX=3702 GN=At1g33260 PE=2 SV=1
g14201	0.240314755412703	0.233713213642442	0.930606583012418	XP_057856965.2 sugar transporter ERD6-like 16 [Cryptomeria japonica]
g21185	0.233761472697661	0.227004449893469	0.930606583012418	XP_057869470.1 mannitol dehydrogenase [Cryptomeria japonica]
g8807	0.233746354755324	0.226575998631748	0.930606583012418	XP_057872201.2 NAD(P)H-quinone oxidoreductase subunit M, chloroplastic [Cryptomeria japonica]
g4686	-0.231133405310076	0.22460354825257	0.930606583012418	XP_057863613.1 uncharacterized protein LOC131071685 [Cryptomeria japonica]
g23989	0.228118771808	0.221354593278762	0.930606583012418	XP_057819350.1 uncharacterized protein LOC131032405 [Cryptomeria japonica]
g12853	-0.224670929746236	0.218281424881254	0.930606583012418	XP_057873419.1 probable proline transporter 2 [Cryptomeria japonica]|XP_057873419.1 probable proline transporter 2 [Cryptomeria japonica]
g29792	0.202305462461578	0.196436005538829	0.930606583012418	XP_057839738.2 beta-glucosidase 40 isoform X1 [Cryptomeria japonica]
g3804	-0.183410358005418	0.177806061972177	0.930606583012418	XP_057871794.2 beta-galactosidase 8 [Cryptomeria japonica]|XP_057871794.2 beta-galactosidase 8 [Cryptomeria japonica]|XP_057871794.2 beta-galactosidase 8 [Cryptomeria japonica]
g1811	-0.176820281958828	0.171831928254077	0.930606583012418	XP_057840310.2 uncharacterized protein LOC131050154 [Cryptomeria japonica]
g21247	-0.168464119411597	0.163749744289998	0.930606583012418	XP_057830861.2 uncharacterized protein LOC131041699 [Cryptomeria japonica]
g26258	-0.16671594353699	0.161570311669304	0.930606583012418	XP_057826587.2 probable ribonuclease P/MRP protein subunit POP5 [Cryptomeria japonica]
g34892	-0.151744664471428	0.147209474092552	0.930606583012418	XP_057843672.1 probably inactive leucine-rich repeat receptor-like protein kinase IMK2 [Cryptomeria japonica]
g11705	-0.142590419640221	0.138229316105089	0.930606583012418	XP_057815368.2 uncharacterized protein LOC131029005 [Cryptomeria japonica]
g6603	0.140516749561569	0.136584517109033	0.930606583012418	XP_057819654.1 monodehydroascorbate reductase 2, peroxisomal [Cryptomeria japonica]
g30623	0.138813466334218	0.134720032600782	0.930606583012418	XP_021898617.1 photosystem I chlorophyll a/b-binding protein 5, chloroplastic isoform X1 [Carica papaya]
g26131	0.138156326685726	0.133764125328981	0.930606583012418	NA
g10036	0.135244765161228	0.130645224519335	0.930606583012418	XP_057840442.1 FKBP12-interacting protein of 37 kDa isoform X1 [Cryptomeria japonica]|XP_057840442.1 FKBP12-interacting protein of 37 kDa isoform X1 [Cryptomeria japonica]
g12603	-0.134937008145813	0.130357176813021	0.930606583012418	XP_059074321.1 DNA repair protein RAD51 homolog 2 isoform X2 [Cryptomeria japonica]|XP_059074319.1 DNA repair protein RAD51 homolog 2 isoform X1 [Cryptomeria japonica]
g1108	0.129837637080293	0.125639638910196	0.930606583012418	NA
g7906	-0.129274333944014	0.12527321566486	0.930606583012418	XP_057830114.2 protein kinase STUNTED [Cryptomeria japonica]
g11092	0.126695177946639	0.122824722229568	0.930606583012418	XP_059075034.1 uncharacterized protein LOC131875040 [Cryptomeria japonica]
g19221	0.122633140658639	0.118859289557804	0.930606583012418	XP_057859191.2 uncharacterized protein LOC131068013 isoform X1 [Cryptomeria japonica]
g6148	0.121595852190547	0.117875630377336	0.930606583012418	XP_057821760.1 uncharacterized protein LOC131034306 [Cryptomeria japonica]
g30413	0.119406842601586	0.115359772426319	0.930606583012418	XP_057830465.2 uncharacterized protein LOC131041409 isoform X2 [Cryptomeria japonica]
g30630	0.112934488870313	0.109026960339553	0.930606583012418	XP_057849355.1 uncharacterized protein LOC131060213 isoform X1 [Cryptomeria japonica]|XP_057849355.1 uncharacterized protein LOC131060213 isoform X1 [Cryptomeria japonica]
g17750	-0.112432955687937	0.108845940864845	0.930606583012418	NA
g32452	0.104012673278391	0.100712646070372	0.930606583012418	XP_057860768.1 uncharacterized protein LOC131069391 isoform X2 [Cryptomeria japonica]|XP_057860767.1 uncharacterized protein LOC131069391 isoform X1 [Cryptomeria japonica]|XP_057860769.1 uncharacterized protein LOC131069391 isoform X3 [Cryptomeria japonica]|XP_057860769.1 uncharacterized protein LOC131069391 isoform X3 [Cryptomeria japonica]|XP_057860768.1 uncharacterized protein LOC131069391 isoform X2 [Cryptomeria japonica]
g5455	-0.103259855452678	0.100355518360433	0.930606583012418	XP_057827710.2 uncharacterized protein LOC131039079 [Cryptomeria japonica]
g34737	-0.100706645864647	0.0978773589916586	0.930606583012418	XP_057820735.1 nuclear pore complex protein NUP35 [Cryptomeria japonica]
g6240	-0.0996878323955984	0.0968766819245382	0.930606583012418	XP_057853994.2 protein SENSITIVITY TO RED LIGHT REDUCED 1 isoform X1 [Cryptomeria japonica]
g17388	-0.0970563225884287	0.0943015857709468	0.930606583012418	XP_057815857.1 F-box/kelch-repeat protein At4g39580 [Cryptomeria japonica]
g2767	-0.0962388322195493	0.0929315502694681	0.930606583012418	XP_057828935.1 uncharacterized protein LOC131040036 [Cryptomeria japonica]|XP_057828935.1 uncharacterized protein LOC131040036 [Cryptomeria japonica]
g30696	0.089714692812749	0.0865963595036566	0.930606583012418	XP_057817091.2 twinkle homolog protein, chloroplastic/mitochondrial isoform X5 [Cryptomeria japonica]
g31883	-0.0858278218791361	0.0833749283993436	0.930606583012418	XP_057813323.2 uncharacterized protein LOC131027326 [Cryptomeria japonica]
g29421	-0.0855716257504588	0.0831598115487603	0.930606583012418	XP_057836734.2 acyl-lipid (9-3)-desaturase [Cryptomeria japonica]
g2187	0.0837220913299043	0.0808780310038823	0.930606583012418	XP_057862560.1 uncharacterized protein LOC131070903 isoform X1 [Cryptomeria japonica]|XP_057862560.1 uncharacterized protein LOC131070903 isoform X1 [Cryptomeria japonica]
g22260	0.0835057681833847	0.0809749234288167	0.930606583012418	XP_057870815.2 probable glutamyl endopeptidase, chloroplastic isoform X1 [Cryptomeria japonica]
g12152	-0.0826662862389075	0.0802684292122243	0.930606583012418	XP_057832206.2 phosphatidate phosphatase PAH1 isoform X1 [Cryptomeria japonica]|XP_057832207.2 phosphatidate phosphatase PAH1 isoform X2 [Cryptomeria japonica]
g19937	0.0819460725289444	0.0794069488450972	0.930606583012418	XP_057821584.2 large ribosomal subunit protein bL28m [Cryptomeria japonica]|XP_057821584.2 large ribosomal subunit protein bL28m [Cryptomeria japonica]
g25849	-0.0802955934484105	0.0775369445981284	0.930606583012418	XP_057872389.2 uncharacterized protein LOC131078661 isoform X1 [Cryptomeria japonica]|XP_057872389.2 uncharacterized protein LOC131078661 isoform X1 [Cryptomeria japonica]
g29080	0.0744350921223274	0.0722110025915984	0.930606583012418	XP_057821164.1 uncharacterized protein LOC131033880 [Cryptomeria japonica]|XP_057821164.1 uncharacterized protein LOC131033880 [Cryptomeria japonica]
g33816	0.0717771161999712	0.0697918345430091	0.930606583012418	XP_024383467.1 DNA repair and recombination protein RAD54-like isoform X2 [Physcomitrium patens]
g26342	-0.0654574378447054	0.0636362788396347	0.930606583012418	XP_057848899.2 alpha-N-acetylglucosaminidase isoform X1 [Cryptomeria japonica]|XP_057848899.2 alpha-N-acetylglucosaminidase isoform X1 [Cryptomeria japonica]|XP_057848899.2 alpha-N-acetylglucosaminidase isoform X1 [Cryptomeria japonica]
g1943	-0.0644656451609713	0.0623013278942367	0.930606583012418	XP_057837628.2 uncharacterized protein LOC131047859 [Cryptomeria japonica]
g27753	0.0636600488289606	0.0618747123814539	0.930606583012418	XP_057848970.2 THO complex subunit 3 [Cryptomeria japonica]
g13862	-0.0635224927325889	0.0615351369751441	0.930606583012418	XP_057819304.2 lysine-specific demethylase REF6 [Cryptomeria japonica]|XP_057819304.2 lysine-specific demethylase REF6 [Cryptomeria japonica]|XP_057819304.2 lysine-specific demethylase REF6 [Cryptomeria japonica]|XP_057819304.2 lysine-specific demethylase REF6 [Cryptomeria japonica]|XP_057819304.2 lysine-specific demethylase REF6 [Cryptomeria japonica]|XP_057819304.2 lysine-specific demethylase REF6 [Cryptomeria japonica]
g32488	0.0635125195624263	0.061358699000097	0.930606583012418	XP_059068165.1 uncharacterized protein LOC131069369 isoform X1 [Cryptomeria japonica]
g32516	0.0631651091525842	0.061112490896116	0.930606583012418	XP_057870013.1 proline-rich receptor-like protein kinase PERK1 isoform X1 [Cryptomeria japonica]
g23445	-0.0629492950639203	0.0611182311582272	0.930606583012418	XP_057816522.1 large ribosomal subunit protein eL14z [Cryptomeria japonica]
g784	-0.0612768153555574	0.0595539837152258	0.930606583012418	XP_057824807.2 small GTPase LIP1 [Cryptomeria japonica]
g6919	-0.0586662331034705	0.056851283445449	0.930606583012418	NA
g16821	0.0578173312753222	0.0559853677575943	0.930606583012418	XP_057860667.2 uncharacterized protein LOC131069319 isoform X1 [Cryptomeria japonica]
g20376	0.0564068185383873	0.0548494998158157	0.930606583012418	XP_057850796.1 uncharacterized protein LOC131061248 [Cryptomeria japonica]
g31614	0.0514699094257107	0.0497058981716994	0.930606583012418	XP_057821655.1 cyclin-T1-4 isoform X3 [Cryptomeria japonica]
g18647	0.051002892137672	0.0494354868967974	0.930606583012418	XP_057832987.2 endoribonuclease YBEY, chloroplastic isoform X2 [Cryptomeria japonica]|XP_057832987.2 endoribonuclease YBEY, chloroplastic isoform X2 [Cryptomeria japonica]|XP_057832987.2 endoribonuclease YBEY, chloroplastic isoform X2 [Cryptomeria japonica]
g25896	-0.0433526869367348	0.0419975509884296	0.930606583012418	XP_057836693.2 uncharacterized protein LOC131046892 isoform X1 [Cryptomeria japonica]|XP_057836705.2 uncharacterized protein LOC131046892 isoform X3 [Cryptomeria japonica]
g34690	-0.0432471188849785	0.0418969839035256	0.930606583012418	XP_059067922.1 cell wall integrity protein scw1 isoform X2 [Cryptomeria japonica]|XP_057816918.1 cell wall integrity protein scw1 isoform X1 [Cryptomeria japonica]|XP_057816918.1 cell wall integrity protein scw1 isoform X1 [Cryptomeria japonica]
g15820	-0.0429572053144007	0.0417446172943594	0.930606583012418	XP_057817337.1 serine/threonine-protein kinase STY13 [Cryptomeria japonica]
g30879	-0.0420476205721293	0.0406509290127037	0.930606583012418	XP_059074374.1 protein MODIFIER OF SNC1 1 isoform X2 [Cryptomeria japonica]
g29730	-0.0356547326109603	0.0345944846033439	0.930606583012418	XP_057836066.1 mRNA-decapping enzyme-like protein isoform X2 [Cryptomeria japonica]
g29899	0.240381076636631	0.233853969212036	0.930683512166799	NA
g21956	-0.180020104889567	0.17516045378525	0.930683512166799	XP_057823295.1 ATP sulfurylase 1, chloroplastic [Cryptomeria japonica]|XP_057823295.1 ATP sulfurylase 1, chloroplastic [Cryptomeria japonica]
g10848	-0.16469643846019	0.160254339807225	0.930683512166799	XP_057851524.2 laccase-12 [Cryptomeria japonica]|XP_057851524.2 laccase-12 [Cryptomeria japonica]|XP_057851524.2 laccase-12 [Cryptomeria japonica]|XP_057851524.2 laccase-12 [Cryptomeria japonica]|XP_057851524.2 laccase-12 [Cryptomeria japonica]|XP_057851524.2 laccase-12 [Cryptomeria japonica]|XP_057851524.2 laccase-12 [Cryptomeria japonica]|XP_057851524.2 laccase-12 [Cryptomeria japonica]
g6105	-0.099518301650688	0.0968568107908764	0.930683512166799	XP_057861178.2 heat shock 70 kDa protein 17 [Cryptomeria japonica]
g18319	0.0892068352671768	0.0868235653840646	0.930683512166799	XP_057820405.2 BTB/POZ domain-containing protein At5g60050 [Cryptomeria japonica]
g3352	0.0797192755349113	0.0775865930314422	0.930683512166799	XP_057858406.1 uncharacterized protein LOC131067424 [Cryptomeria japonica]
g18806	-0.0376514870930386	0.0366420338702108	0.930683512166799	XP_057818027.1 outer envelope pore protein 16-3, chloroplastic/mitochondrial [Cryptomeria japonica]
g19269	0.259845854986466	0.252968682615338	0.930795081820016	NA
g7030	-0.0978971536895252	0.0953049326294731	0.930795081820016	XP_057839548.1 DNA polymerase II subunit B3-1 [Cryptomeria japonica]
g2681	0.543097712926248	0.528847693880999	0.930970351905821	XP_057871432.2 universal stress protein A-like protein [Cryptomeria japonica]
g16004	-0.106808943822355	0.104022710763244	0.930970351905821	NA
g20356	0.0695016168989283	0.0676882047659007	0.930970351905821	XP_057850817.2 PH, RCC1 and FYVE domains-containing protein 1 [Cryptomeria japonica]
g7841	0.112998088955378	0.110075804616761	0.931177477235962	XP_057858677.2 uncharacterized protein LOC131067616 isoform X1 [Cryptomeria japonica]
g24386	0.703507471597124	0.685597763430373	0.931655739918057	XP_057852544.1 probable carboxylesterase 17 [Cryptomeria japonica]|XP_057852544.1 probable carboxylesterase 17 [Cryptomeria japonica]
g32367	1.05691052558266	1.03170011470735	0.931700714771701	XP_047320176.1 protein IWS1 homolog 1-like [Impatiens glandulifera]
g1298	-0.679385820040987	0.663047531838358	0.931700714771701	NA
g25712	0.645494074941354	0.630170774052081	0.931700714771701	XP_057830062.2 scopoletin glucosyltransferase [Cryptomeria japonica]
g7587	-0.461769964793096	0.45053326876886	0.931700714771701	XP_057867254.1 uncharacterized protein LOC131074621 [Cryptomeria japonica]|XP_057867254.1 uncharacterized protein LOC131074621 [Cryptomeria japonica]
g989	0.437916427872539	0.427594896996971	0.931700714771701	NA
g7992	0.379250167559157	0.370104906246751	0.931700714771701	XP_057829651.1 uncharacterized protein LOC131040719 [Cryptomeria japonica]
g8597	-0.289600162792511	0.282332632553779	0.931700714771701	XP_057826778.2 leucoanthocyanidin dioxygenase-like [Cryptomeria japonica]
g27936	0.26326160808461	0.256961407143557	0.931700714771701	NA
g21604	0.251056311727976	0.244938356380645	0.931700714771701	XP_057842610.2 probable aquaporin NIP5-1 [Cryptomeria japonica]
g19954	0.203647665374724	0.198618585619519	0.931700714771701	XP_057830727.2 protein ACTIVITY OF BC1 COMPLEX KINASE 3, chloroplastic [Cryptomeria japonica]
g19746	0.170185669302124	0.166170729832226	0.931700714771701	XP_057844177.2 oxygen-evolving enhancer protein 1, chloroplastic [Cryptomeria japonica]
g24677	-0.166527626002986	0.162561019371153	0.931700714771701	XP_057852676.2 uncharacterized protein LOC131062952 isoform X1 [Cryptomeria japonica]
g2074	0.14756376835651	0.144039840209336	0.931700714771701	XP_057862018.2 lipid phosphate phosphatase 2 isoform X3 [Cryptomeria japonica]
g3961	0.130371794323818	0.127225171532254	0.931700714771701	XP_057846713.1 F-box/kelch-repeat protein At5g15710 [Cryptomeria japonica]
g1709	0.106504750357406	0.103847270325392	0.931700714771701	XP_057854420.2 protease Do-like 1, chloroplastic isoform X1 [Cryptomeria japonica]
g20251	0.0662416806277027	0.0646518342191835	0.931700714771701	XP_057818847.1 uncharacterized protein LOC131031988 [Cryptomeria japonica]
g6046	0.065132986028786	0.0635143317996627	0.931700714771701	XP_057852046.1 uncharacterized TPR repeat-containing protein At2g32450 [Cryptomeria japonica]
g32078	-0.0616929713228462	0.0601789938462218	0.931700714771701	XP_057835630.1 ESCRT-related protein CHMP1B [Cryptomeria japonica]
g2440	0.0611861467188262	0.0596478284131907	0.931700714771701	XP_057870510.1 bifunctional purple acid phosphatase 26 isoform X1 [Cryptomeria japonica]
g16381	-0.0513157262953426	0.0500938933097381	0.931700714771701	XP_057815426.1 DExH-box ATP-dependent RNA helicase DExH10 isoform X1 [Cryptomeria japonica]|XP_057815426.1 DExH-box ATP-dependent RNA helicase DExH10 isoform X1 [Cryptomeria japonica]
g9664	-0.036637262382446	0.0357225633516947	0.931700714771701	XP_057828163.2 F-box protein At3g54460 [Cryptomeria japonica]
g29406	0.0489851974397137	0.047838509351103	0.931809637033137	XP_057836727.2 uncharacterized protein LOC131046911 [Cryptomeria japonica]|XP_057836727.2 uncharacterized protein LOC131046911 [Cryptomeria japonica]|XP_057836727.2 uncharacterized protein LOC131046911 [Cryptomeria japonica]
g5635	0.280607334865378	0.274188795710779	0.931866111800152	NA
g10692	-0.165557110100386	0.16173238939763	0.931866111800152	XP_057823969.2 glutathione hydrolase 3 [Cryptomeria japonica]|XP_057823969.2 glutathione hydrolase 3 [Cryptomeria japonica]
g17054	-0.140296662702902	0.13709112614497	0.931866111800152	XP_057872649.1 uncharacterized protein LOC131078856 [Cryptomeria japonica]
g7500	0.12808481295075	0.125182114939922	0.931866111800152	XP_057858574.1 peptide methionine sulfoxide reductase A5 isoform X2 [Cryptomeria japonica]
g17871	-0.0896600877906479	0.0875986314588753	0.931866111800152	XP_057840257.2 uncharacterized protein LOC131050119 isoform X1 [Cryptomeria japonica]
g26682	0.0876599808086449	0.0856653371195533	0.931866111800152	XP_057824842.1 GATA transcription factor 26 isoform X1 [Cryptomeria japonica]
g22903	-0.0796890719133599	0.0778689570997008	0.931866111800152	XP_057838945.2 inositol-pentakisphosphate 2-kinase [Cryptomeria japonica]|XP_057838945.2 inositol-pentakisphosphate 2-kinase [Cryptomeria japonica]
g15821	0.0525065035697976	0.0513135490116671	0.931866111800152	XP_057854587.2 DNA-directed RNA polymerase V subunit 1 [Cryptomeria japonica]
g27092	-1.0912198944184	1.06717933270149	0.931881926345386	XP_057814929.2 potassium transporter 26 [Cryptomeria japonica]|XP_057814929.2 potassium transporter 26 [Cryptomeria japonica]
g16370	0.555195085104349	0.542785974799192	0.931881926345386	NA
g2885	-0.0954183879518638	0.0932792750900024	0.931881926345386	NA
g19474	-0.0894548898168766	0.0874829060954598	0.931881926345386	XP_057861777.1 outer envelope pore protein 16, chloroplastic [Cryptomeria japonica]
g21317	-0.0839729588843334	0.0821188325429194	0.931881926345386	XP_057827773.1 Holliday junction resolvase MOC1, chloroplastic isoform X1 [Cryptomeria japonica]|XP_057827773.1 Holliday junction resolvase MOC1, chloroplastic isoform X1 [Cryptomeria japonica]
g31850	-0.0638893818575476	0.0624794579661074	0.931881926345386	XP_057818038.2 probable inactive receptor kinase RLK902 [Cryptomeria japonica]
g18679	-0.0496576715411944	0.048557445956592	0.931881926345386	XP_057825507.1 mitochondrial outer membrane protein porin 5 [Cryptomeria japonica]|XP_057825507.1 mitochondrial outer membrane protein porin 5 [Cryptomeria japonica]
g1549	-1.16155816695982	1.13981136933016	0.932091457357788	XP_057844934.2 omega-hydroxypalmitate O-feruloyl transferase [Cryptomeria japonica]|XP_058099895.1 omega-hydroxypalmitate O-feruloyl transferase-like [Magnolia sinica]
g8939	1.12716284128282	1.10537845037495	0.932091457357788	NA
g6182	0.890432341820941	0.873150445836683	0.932091457357788	XP_057847012.2 toll/interleukin-1 receptor-like protein [Cryptomeria japonica]
g17968	0.823105410319318	0.808202617313579	0.932091457357788	NA
g2464	-0.821696535622454	0.804802123186762	0.932091457357788	NA
g20003	-0.782323487689794	0.768050690503151	0.932091457357788	XP_057859937.1 linamarin synthase 1-like [Cryptomeria japonica]
g13478	0.769357895747997	0.755953726421077	0.932091457357788	XP_057856995.1 uncharacterized protein LOC131066286 [Cryptomeria japonica]
g19069	0.566173082756826	0.555602300070929	0.932091457357788	XP_057849566.1 uncharacterized protein LOC131060383 [Cryptomeria japonica]
g16909	-0.546388049194881	0.535891461351371	0.932091457357788	XP_057844129.2 disease resistance protein RPV1 isoform X2 [Cryptomeria japonica]|XP_057844129.2 disease resistance protein RPV1 isoform X2 [Cryptomeria japonica]
g15912	-0.514498218455338	0.504336574541726	0.932091457357788	XP_057819591.2 uncharacterized protein LOC131032589 [Cryptomeria japonica]
g29677	-0.440958416954659	0.432113243579176	0.932091457357788	XP_057822121.2 heavy metal-associated isoprenylated plant protein 39-like [Cryptomeria japonica]
g23796	0.391785169374127	0.383498841036411	0.932091457357788	NA
g28311	0.39169352505931	0.384887077448078	0.932091457357788	XP_057846613.1 AAA-ATPase At4g30250 [Cryptomeria japonica]
g2911	0.376699346317647	0.3685343775689	0.932091457357788	NA
g33270	-0.357155787916854	0.350875031843409	0.932091457357788	sp|Q9AXM6|T10H_TAXCU Taxane 10-beta-hydroxylase OS=Taxus cuspidata OX=99806 GN=CYP725A1 PE=1 SV=1
g8329	-0.355789793298107	0.349011966891956	0.932091457357788	XP_057850476.2 organic cation/carnitine transporter 1 [Cryptomeria japonica]
g13156	-0.353776640496061	0.347562920976129	0.932091457357788	XP_057847216.1 probable proline transporter 2 [Cryptomeria japonica]
g12668	0.349861855181209	0.343489949198427	0.932091457357788	XP_057834895.1 ferredoxin--NADP reductase, leaf isozyme 1, chloroplastic [Cryptomeria japonica]
g25808	0.265340759437956	0.260109688427032	0.932091457357788	NA
g3947	0.249492416935082	0.244770426491033	0.932091457357788	XP_057860695.2 uncharacterized protein LOC131069341 [Cryptomeria japonica]|XP_057860695.2 uncharacterized protein LOC131069341 [Cryptomeria japonica]
g31017	0.244459527838909	0.239721074272245	0.932091457357788	XP_057869012.1 uncharacterized protein LOC131076018 [Cryptomeria japonica]
g26117	0.206407937909785	0.202567907405944	0.932091457357788	XP_057824857.2 uncharacterized protein LOC131036870 [Cryptomeria japonica]
g22906	0.195402680875351	0.191494939068776	0.932091457357788	NaN
g18006	-0.192786451789787	0.189330267931031	0.932091457357788	XP_057867510.2 GDSL esterase/lipase At4g01130 [Cryptomeria japonica]|XP_057867510.2 GDSL esterase/lipase At4g01130 [Cryptomeria japonica]|XP_057867510.2 GDSL esterase/lipase At4g01130 [Cryptomeria japonica]
g11634	-0.182460239624713	0.178713731466592	0.932091457357788	XP_057813645.1 uncharacterized protein LOC131027577 isoform X1 [Cryptomeria japonica]
g18129	-0.171734169624686	0.168331498084557	0.932091457357788	NA
g2140	0.170471577392782	0.167357720746115	0.932091457357788	XP_057837517.2 probable carboxylesterase 15 [Cryptomeria japonica]
g23709	-0.161734713215279	0.158480518491366	0.932091457357788	NA
g12530	-0.150676409247804	0.14746493033449	0.932091457357788	XP_057832824.2 uncharacterized protein LOC131043613 [Cryptomeria japonica]
g29703	0.14789231984695	0.145161667030312	0.932091457357788	XP_059072268.1 uncharacterized protein LOC131873297 [Cryptomeria japonica]
g15476	0.137333877742404	0.134688272772347	0.932091457357788	XP_057859982.1 leucine-rich repeat extensin-like protein 4 [Cryptomeria japonica]|XP_057859982.1 leucine-rich repeat extensin-like protein 4 [Cryptomeria japonica]
g628	0.112769517824122	0.110402608620971	0.932091457357788	XP_057836962.1 cysteine synthase [Cryptomeria japonica]
g15480	0.111298309438244	0.109181861262133	0.932091457357788	XP_057859978.1 protein MANNAN SYNTHESIS-RELATED 1 [Cryptomeria japonica]
g33894	-0.110838384331322	0.108813450261882	0.932091457357788	XP_057873557.2 pentatricopeptide repeat-containing protein At1g07590, mitochondrial isoform X2 [Cryptomeria japonica]|XP_057873556.2 pentatricopeptide repeat-containing protein At1g07590, mitochondrial isoform X1 [Cryptomeria japonica]|XP_057873556.2 pentatricopeptide repeat-containing protein At1g07590, mitochondrial isoform X1 [Cryptomeria japonica]
g20414	0.106491672971854	0.104254700218728	0.932091457357788	XP_057850870.1 uncharacterized protein LOC131061289 [Cryptomeria japonica]
g8125	-0.100816783290848	0.0990671338553634	0.932091457357788	XP_057814074.1 uncharacterized protein LOC131027988 isoform X2 [Cryptomeria japonica]|XP_057814074.1 uncharacterized protein LOC131027988 isoform X2 [Cryptomeria japonica]|XP_057814074.1 uncharacterized protein LOC131027988 isoform X2 [Cryptomeria japonica]
g25641	0.0975449192916749	0.0956446062429992	0.932091457357788	XP_057842103.1 uncharacterized protein LOC131051544 [Cryptomeria japonica]
g30858	0.0918583757475633	0.0902506811582746	0.932091457357788	XP_057837651.1 probable cinnamyl alcohol dehydrogenase 7/8 [Cryptomeria japonica]
g11294	-0.0890996487868538	0.0875352345262869	0.932091457357788	XP_057863939.1 probable prefoldin subunit 4 [Cryptomeria japonica]
g34040	-0.0808907723797074	0.079403208448745	0.932091457357788	XP_057825233.1 peptidyl-prolyl cis-trans isomerase CYP71 isoform X1 [Cryptomeria japonica]
g9198	-0.0798051785967731	0.0784144833424473	0.932091457357788	XP_057815932.1 isoamylase 3, chloroplastic [Cryptomeria japonica]|XP_057815932.1 isoamylase 3, chloroplastic [Cryptomeria japonica]|XP_057815932.1 isoamylase 3, chloroplastic [Cryptomeria japonica]
g21861	0.0762017586751284	0.0746492512366876	0.932091457357788	XP_057839419.2 putative ion channel POLLUX-like 2 isoform X7 [Cryptomeria japonica]|XP_057839050.2 putative ion channel POLLUX-like 2 isoform X1 [Cryptomeria japonica]|XP_057839050.2 putative ion channel POLLUX-like 2 isoform X1 [Cryptomeria japonica]|XP_057839419.2 putative ion channel POLLUX-like 2 isoform X7 [Cryptomeria japonica]|XP_057839050.2 putative ion channel POLLUX-like 2 isoform X1 [Cryptomeria japonica]|XP_057839050.2 putative ion channel POLLUX-like 2 isoform X1 [Cryptomeria japonica]|XP_057839050.2 putative ion channel POLLUX-like 2 isoform X1 [Cryptomeria japonica]|XP_057839419.2 putative ion channel POLLUX-like 2 isoform X7 [Cryptomeria japonica]
g1100	-0.0733896864535219	0.0720270590472335	0.932091457357788	XP_057831629.2 interactor of constitutive active ROPs 2, chloroplastic [Cryptomeria japonica]
g23257	0.0687273666824528	0.0672785528134303	0.932091457357788	XP_057827608.2 AT-hook motif nuclear-localized protein 10 isoform X1 [Cryptomeria japonica]
g17366	0.0660352173798543	0.0646754034585097	0.932091457357788	XP_057841258.1 uncharacterized protein LOC131050951 [Cryptomeria japonica]
g11509	0.0639059931449102	0.0625874037543863	0.932091457357788	XP_057812766.1 eukaryotic initiation factor 4A-10 [Cryptomeria japonica]
g6311	-0.06249363748373	0.061329817838903	0.932091457357788	XP_057866058.1 26S proteasome non-ATPase regulatory subunit 8 homolog A [Cryptomeria japonica]
g32467	-0.0621647069944066	0.0608361882375948	0.932091457357788	XP_057816381.1 uncharacterized protein LOC131029752 [Cryptomeria japonica]
g100	-0.0584853239480836	0.0572754904610437	0.932091457357788	XP_057824827.2 ADP,ATP carrier protein 1, mitochondrial [Cryptomeria japonica]
g32116	-0.0578489082923226	0.0568170726188847	0.932091457357788	XP_057867189.2 uncharacterized protein LOC131074569 [Cryptomeria japonica]
g8645	-0.039807829011719	0.0389979647462097	0.932091457357788	XP_057834525.2 ubiquitin receptor RAD23d isoform X1 [Cryptomeria japonica]|XP_057834525.2 ubiquitin receptor RAD23d isoform X1 [Cryptomeria japonica]
g30421	-0.0900231566532233	0.0884778618831239	0.932240094040613	NA
g5563	-0.184313033476447	0.181202650124841	0.932405766781445	XP_057842362.2 boron transporter 4 isoform X1 [Cryptomeria japonica]
g29815	0.135901566055025	0.133602679595742	0.932405766781445	XP_006836373.1 protease Do-like 5, chloroplastic isoform X3 [Amborella trichopoda]
g31523	0.166179006560531	0.163399749318198	0.932497545434774	XP_057838823.2 uncharacterized protein LOC131048765 isoform X3 [Cryptomeria japonica]
g3439	1.22452108452052	1.20667274671194	0.932536529358269	XP_044947576.1 eukaryotic initiation factor 4A-III homolog A-like [Hordeum vulgare subsp. vulgare]
g3882	1.01402727931647	1.0037913738599	0.932536529358269	NaN
g5688	-0.99629124173257	0.981906824987194	0.932536529358269	sp|Q8LL69|DBNBT_TAXCA 3'-N-debenzoyl-2'-deoxytaxol N-benzoyltransferase OS=Taxus canadensis OX=88032 GN=TAX10 PE=1 SV=1
g16803	-0.963530674060343	0.953369202104899	0.932536529358269	XP_057839800.2 LEAF RUST 10 DISEASE-RESISTANCE LOCUS RECEPTOR-LIKE PROTEIN KINASE-like 1.2 [Cryptomeria japonica]|XP_057839800.2 LEAF RUST 10 DISEASE-RESISTANCE LOCUS RECEPTOR-LIKE PROTEIN KINASE-like 1.2 [Cryptomeria japonica]
g24580	0.882056685073305	0.868008806098873	0.932536529358269	NA
g27805	0.853156280893218	0.840063399175021	0.932536529358269	XP_057851075.1 transcription factor MYB58 [Cryptomeria japonica]
g5582	0.849262297320381	0.838604589734542	0.932536529358269	NA
g6151	-0.761310232089789	0.752955844465757	0.932536529358269	XP_056172706.1 subtilisin-like protease SBT1.4 [Syzygium oleosum]
g25379	0.760458402448549	0.751867612090802	0.932536529358269	XP_057851880.2 cytochrome P450 71AU50 isoform X1 [Cryptomeria japonica]|XP_057851880.2 cytochrome P450 71AU50 isoform X1 [Cryptomeria japonica]
g29210	-0.743608635364754	0.73230957716989	0.932536529358269	XP_049387240.1 fatty acyl-CoA reductase 2, chloroplastic-like, partial [Solanum stenotomum]
g31409	-0.531580603275115	0.524683463082521	0.932536529358269	sp|Q9AXM6|T10H_TAXCU Taxane 10-beta-hydroxylase OS=Taxus cuspidata OX=99806 GN=CYP725A1 PE=1 SV=1
g19384	-0.455412209878593	0.449368740845726	0.932536529358269	XP_057870616.2 receptor-like protein kinase HSL1 [Cryptomeria japonica]
g6486	0.415127234510154	0.41098300151536	0.932536529358269	XP_057825007.2 ricin B-like lectin R40G3 [Cryptomeria japonica]|XP_057824902.2 ricin B-like lectin R40G3 [Cryptomeria japonica]
g1458	0.413468398979341	0.408909807627466	0.932536529358269	XP_057829607.1 uncharacterized protein LOC131040671 [Cryptomeria japonica]
g34944	0.358580031751807	0.354614896185636	0.932536529358269	XP_057870583.1 uncharacterized protein LOC131077163 isoform X1 [Cryptomeria japonica]
g27121	-0.3462123730131	0.341818189837985	0.932536529358269	XP_057851939.2 uncharacterized protein LOC131062317 [Cryptomeria japonica]
g21510	0.337733044526041	0.333937117808776	0.932536529358269	XP_057841420.1 caffeoyl-CoA O-methyltransferase [Cryptomeria japonica]
g33387	-0.305651296923383	0.300696081027696	0.932536529358269	XP_059069057.1 probable carboxylesterase 15 [Cryptomeria japonica]
g4115	0.280597609725962	0.27690317013565	0.932536529358269	XP_059068409.1 disease resistance protein RPV1 [Cryptomeria japonica]
g21928	-0.262562607900765	0.259857497840879	0.932536529358269	XP_059074429.1 oligopeptide transporter 4-like [Cryptomeria japonica]
g20010	0.251036254752647	0.248369043784008	0.932536529358269	NA
g15181	0.246089063103575	0.242548488062772	0.932536529358269	XP_057825380.2 type I inositol polyphosphate 5-phosphatase 2 isoform X6 [Cryptomeria japonica]
g14628	0.234375625558782	0.230588385738153	0.932536529358269	XP_059077776.1 U-box domain-containing protein 1-like isoform X1 [Cryptomeria japonica]
g19783	-0.21746525387576	0.214728744611438	0.932536529358269	XP_057851621.2 GDSL esterase/lipase At5g22810 [Cryptomeria japonica]
g20069	-0.211449643370115	0.208474966723726	0.932536529358269	XP_057859841.2 linamarin synthase 1 [Cryptomeria japonica]
g32214	0.202461102639927	0.199576071131303	0.932536529358269	NA
g32398	0.195832555521782	0.193901384783602	0.932536529358269	XP_057830145.1 violaxanthin de-epoxidase, chloroplastic [Cryptomeria japonica]|XP_057830145.1 violaxanthin de-epoxidase, chloroplastic [Cryptomeria japonica]|XP_057830145.1 violaxanthin de-epoxidase, chloroplastic [Cryptomeria japonica]
g16636	-0.185198704425551	0.182550805556913	0.932536529358269	XP_057863144.1 myb-related protein 308 [Cryptomeria japonica]
g23256	-0.178715494175308	0.176743194465822	0.932536529358269	XP_057827611.2 uncharacterized protein LOC131038996 [Cryptomeria japonica]
g16750	0.178006184779972	0.175239060473588	0.932536529358269	XP_057824197.1 DNA-directed RNA polymerase II subunit RPB7 [Cryptomeria japonica]
g21039	-0.173196028778684	0.171459651864164	0.932536529358269	XP_057828884.2 uncharacterized protein LOC131040027 isoform X1 [Cryptomeria japonica]|XP_057828884.2 uncharacterized protein LOC131040027 isoform X1 [Cryptomeria japonica]
g7035	0.161274641975116	0.159052540195488	0.932536529358269	XP_057840969.2 chlorophyllase-2 [Cryptomeria japonica]
g188	0.160007081045677	0.157602479447333	0.932536529358269	XP_057823338.1 NADPH-dependent aldo-keto reductase, chloroplastic isoform X2 [Cryptomeria japonica]
g10335	0.159741753766776	0.158077997561367	0.932536529358269	NaN
g9283	0.155827468511949	0.153536709336438	0.932536529358269	NA
g6412	0.147553375677456	0.146023023819281	0.932536529358269	XP_057873045.2 pentatricopeptide repeat-containing protein At3g24000, mitochondrial-like [Cryptomeria japonica]|XP_057873045.2 pentatricopeptide repeat-containing protein At3g24000, mitochondrial-like [Cryptomeria japonica]
g5049	0.145691263407816	0.144263165408791	0.932536529358269	XP_059064065.1 uncharacterized protein LOC131855853 [Cryptomeria japonica]
g29955	-0.139325947124117	0.137112341628721	0.932536529358269	XP_057852082.1 transcription factor bHLH57 [Cryptomeria japonica]
g13516	0.138154535050461	0.136363189178263	0.932536529358269	XP_057842499.1 two-pore potassium channel 1 [Cryptomeria japonica]
g8866	-0.137571743190874	0.135754128202649	0.932536529358269	XP_057863884.1 uncharacterized protein LOC131071926 [Cryptomeria japonica]
g2704	0.12549619837361	0.124111799786617	0.932536529358269	XP_057852619.1 uncharacterized protein LOC131062896 [Cryptomeria japonica]
g33771	-0.109928704758164	0.108628029212798	0.932536529358269	XP_057826319.1 gluconokinase isoform X1 [Cryptomeria japonica]
g358	0.108724599543639	0.107283105929241	0.932536529358269	XP_057857925.2 glycerophosphodiester phosphodiesterase GDPD4 isoform X1 [Cryptomeria japonica]|XP_057857925.2 glycerophosphodiester phosphodiesterase GDPD4 isoform X1 [Cryptomeria japonica]
g23054	0.108151599875114	0.106665711066804	0.932536529358269	XP_057819978.2 uncharacterized protein LOC131032897 isoform X1 [Cryptomeria japonica]
g14829	0.104061708483225	0.102689308690569	0.932536529358269	XP_059077722.1 preprotein translocase subunit SCY1, chloroplastic [Cryptomeria japonica]|XP_059077722.1 preprotein translocase subunit SCY1, chloroplastic [Cryptomeria japonica]
g22128	0.100737332592277	0.0996285729344581	0.932536529358269	XP_057853425.1 uncharacterized protein LOC131063583 [Cryptomeria japonica]
g224	0.0976392686029234	0.0965510101641557	0.932536529358269	XP_057827489.2 uncharacterized protein LOC131038920 isoform X3 [Cryptomeria japonica]
g16053	0.0955951128560711	0.0943037101111747	0.932536529358269	NA
g1855	-0.092992776918119	0.0914960438752075	0.932536529358269	XP_057849205.2 uncharacterized protein LOC131060117 [Cryptomeria japonica]
g1086	0.0916933699939295	0.0903562934541934	0.932536529358269	XP_057822339.2 uncharacterized protein LOC131034779 isoform X1 [Cryptomeria japonica]
g27611	-0.0911825030628498	0.0897891132895651	0.932536529358269	XP_057828601.2 uncharacterized protein LOC131039781 [Cryptomeria japonica]
g16124	0.0888453875985599	0.0874491890150899	0.932536529358269	NA
g1953	0.087299596488567	0.0863948265593469	0.932536529358269	XP_057834065.2 uncharacterized protein LOC131044702 isoform X3 [Cryptomeria japonica]
g8291	-0.086626889296389	0.0852978726418214	0.932536529358269	XP_057865730.2 uncharacterized protein LOC131073334 [Cryptomeria japonica]
g32856	-0.085904815265966	0.0844993552082651	0.932536529358269	XP_057834645.1 protein CYPRO4 [Cryptomeria japonica]
g21410	-0.0849917981277808	0.0837926903318802	0.932536529358269	XP_059069010.1 peptidyl-prolyl cis-trans isomerase CYP40 [Cryptomeria japonica]|XP_059069010.1 peptidyl-prolyl cis-trans isomerase CYP40 [Cryptomeria japonica]
g16208	0.0809234255972065	0.079780832989584	0.932536529358269	XP_013654271.2 F-box/kelch-repeat protein SKIP6-like, partial [Brassica napus]|XP_013654271.2 F-box/kelch-repeat protein SKIP6-like, partial [Brassica napus]
g25876	-0.0807000356104964	0.0796956541913812	0.932536529358269	XP_057828998.1 uncharacterized protein LOC131040164 [Cryptomeria japonica]
g19559	0.0783245303984314	0.077506689086975	0.932536529358269	XP_057872572.2 6,7-dimethyl-8-ribityllumazine synthase, chloroplastic isoform X1 [Cryptomeria japonica]|XP_057819061.2 6,7-dimethyl-8-ribityllumazine synthase, chloroplastic isoform X1 [Cryptomeria japonica]|XP_057872572.2 6,7-dimethyl-8-ribityllumazine synthase, chloroplastic isoform X1 [Cryptomeria japonica]|XP_057819061.2 6,7-dimethyl-8-ribityllumazine synthase, chloroplastic isoform X1 [Cryptomeria japonica]
g34342	0.0780889200605766	0.0772206709016971	0.932536529358269	XP_057830945.2 phosphomevalonate kinase, peroxisomal isoform X2 [Cryptomeria japonica]
g25037	0.0755475025893395	0.0745157635836932	0.932536529358269	XP_057864616.1 uncharacterized protein LOC131072468 [Cryptomeria japonica]
g10633	0.0750352592094987	0.0739836660698729	0.932536529358269	XP_057873937.1 14 kDa zinc-binding protein [Cryptomeria japonica]
g2491	0.0748808600471435	0.0737296467668891	0.932536529358269	XP_057850491.2 uncharacterized protein LOC131061007 isoform X1 [Cryptomeria japonica]
g12245	-0.0745103583604933	0.0735587968264884	0.932536529358269	XP_057854847.1 prohibitin-1, mitochondrial [Cryptomeria japonica]
g20375	0.0744007873287621	0.0733019407113783	0.932536529358269	XP_057850797.1 SPX domain-containing protein 4 [Cryptomeria japonica]
g26133	0.0711496394264056	0.0704407190091022	0.932536529358269	XP_059072652.1 LRR receptor kinase SERK2-like isoform X1 [Cryptomeria japonica]|XP_059072652.1 LRR receptor kinase SERK2-like isoform X1 [Cryptomeria japonica]
g6963	0.0692145771962343	0.0683410923348584	0.932536529358269	XP_057862480.1 cyclin-H1-1 isoform X1 [Cryptomeria japonica]
g10336	-0.0687318458708965	0.0677101055860008	0.932536529358269	XP_057815720.1 large ribosomal subunit protein eL6 [Cryptomeria japonica]
g3132	0.0664443778029607	0.0656611222769961	0.932536529358269	XP_057821120.1 transcription factor-like protein DPB isoform X1 [Cryptomeria japonica]
g31671	-0.0636544521446705	0.0628823923559199	0.932536529358269	XP_057842444.1 uncharacterized protein LOC131051859 isoform X1 [Cryptomeria japonica]
g23690	0.0621179412561198	0.0614691922246916	0.932536529358269	XP_057835607.1 ubiquitin carboxyl-terminal hydrolase 2 isoform X2 [Cryptomeria japonica]
g34063	-0.0620766950659286	0.0613397392018415	0.932536529358269	XP_057825225.1 mitochondrial metalloendopeptidase OMA1 [Cryptomeria japonica]
g1936	-0.0580710697817767	0.0574784137039137	0.932536529358269	XP_057843593.1 uncharacterized protein LOC131052990 isoform X1 [Cryptomeria japonica]
g21762	0.0574263660370469	0.0567679972949054	0.932536529358269	XP_057870965.2 serine/arginine-rich splicing factor SR34B isoform X2 [Cryptomeria japonica]
g28291	-0.0482771087087602	0.0476762275694928	0.932536529358269	XP_057857038.1 vacuolar protein sorting-associated protein 28 homolog 1 [Cryptomeria japonica]
g32879	0.0463569452868039	0.0458272540389046	0.932536529358269	XP_057843175.2 putative receptor-like protein kinase At1g80870 [Cryptomeria japonica]|XP_057843175.2 putative receptor-like protein kinase At1g80870 [Cryptomeria japonica]|XP_057843175.2 putative receptor-like protein kinase At1g80870 [Cryptomeria japonica]
g31532	0.0362992051492999	0.0358836873785926	0.932536529358269	XP_057838816.1 NEDD8-conjugating enzyme Ubc12 [Cryptomeria japonica]
g17754	0.324200668817249	0.321101503547638	0.932638157454341	XP_057836892.1 transcription factor bHLH36-like [Cryptomeria japonica]
g25219	-0.0690708193523313	0.0684172129850159	0.932638157454341	XP_057866077.2 uncharacterized protein LOC131073617 [Cryptomeria japonica]|XP_057866077.2 uncharacterized protein LOC131073617 [Cryptomeria japonica]
g22005	-0.0588064882960283	0.0582458860021686	0.932638157454341	NA
g6782	0.574611467887038	0.570280590260763	0.932696695593609	NA
g5484	-0.214031472305471	0.212158786703088	0.932696695593609	XP_002872044.1 serine carboxypeptidase-like 34 [Arabidopsis lyrata subsp. lyrata]
g18985	0.199895848727724	0.198361989670056	0.932696695593609	XP_057873040.2 pentatricopeptide repeat-containing protein At3g12770 [Cryptomeria japonica]
g22726	0.190207057838107	0.188593280352268	0.932696695593609	XP_057814273.1 uncharacterized protein LOC131028081 [Cryptomeria japonica]
g8351	0.182442673061222	0.180878500957052	0.932696695593609	XP_057865269.1 photosystem II 10 kDa polypeptide, chloroplastic [Cryptomeria japonica]|XP_057865269.1 photosystem II 10 kDa polypeptide, chloroplastic [Cryptomeria japonica]
g28417	-0.155573792819185	0.154356051453974	0.932696695593609	NA
g13278	0.138530312687935	0.137385342762682	0.932696695593609	XP_057846179.1 probable polygalacturonase [Cryptomeria japonica]|XP_057846179.1 probable polygalacturonase [Cryptomeria japonica]
g18553	-0.133431937503804	0.132272328655132	0.932696695593609	XP_057826250.1 RING-H2 finger protein ATL43 [Cryptomeria japonica]
g17324	0.122947281560608	0.121995233947142	0.932696695593609	NA
g14519	-0.111715397813536	0.110808413669127	0.932696695593609	XP_057832570.1 RING-H2 finger protein ATL13 [Cryptomeria japonica]
g19059	-0.10984333726398	0.108995596656953	0.932696695593609	XP_057849533.2 pentatricopeptide repeat-containing protein At1g06710, mitochondrial [Cryptomeria japonica]|XP_057849533.2 pentatricopeptide repeat-containing protein At1g06710, mitochondrial [Cryptomeria japonica]
g15162	-0.0978422653057952	0.096949464731515	0.932696695593609	XP_057862227.2 surfeit locus protein 1 isoform X1 [Cryptomeria japonica]
g30560	0.0895151215246667	0.0887011004706163	0.932696695593609	XP_057819232.2 14 kDa zinc-binding protein isoform X2 [Cryptomeria japonica]
g26214	-0.0863636190858066	0.0856454354102145	0.932696695593609	XP_057834785.1 RNA-dependent RNA polymerase 1 [Cryptomeria japonica]
g795	0.0851254768387358	0.0844513943599704	0.932696695593609	XP_057868703.2 ABC transporter A family member 7 [Cryptomeria japonica]|XP_057868703.2 ABC transporter A family member 7 [Cryptomeria japonica]|XP_057868703.2 ABC transporter A family member 7 [Cryptomeria japonica]
g24826	-0.0827761363659932	0.0820446246573328	0.932696695593609	XP_038703093.1 uncharacterized protein LOC119999544 [Tripterygium wilfordii]
g30088	-0.0782980030527465	0.077613146847451	0.932696695593609	XP_057818334.1 uncharacterized protein LOC131031274 [Cryptomeria japonica]|XP_057818334.1 uncharacterized protein LOC131031274 [Cryptomeria japonica]|XP_057818334.1 uncharacterized protein LOC131031274 [Cryptomeria japonica]
g34013	0.065332520634639	0.0648092857182231	0.932696695593609	XP_057833368.1 protein phosphatase 2C 53 [Cryptomeria japonica]
g9670	0.0650079723578264	0.0645062311932224	0.932696695593609	XP_057873906.2 uncharacterized protein LOC131079881 [Cryptomeria japonica]
g24970	-0.061117396667133	0.0606570163165595	0.932696695593609	XP_057856452.2 uncharacterized protein LOC131065832 [Cryptomeria japonica]|XP_057856452.2 uncharacterized protein LOC131065832 [Cryptomeria japonica]|XP_057856452.2 uncharacterized protein LOC131065832 [Cryptomeria japonica]
g18709	0.0517164593445492	0.0512933677408009	0.932696695593609	XP_057856122.2 protein PALE CRESS, chloroplastic isoform X1 [Cryptomeria japonica]|XP_057856122.2 protein PALE CRESS, chloroplastic isoform X1 [Cryptomeria japonica]|XP_057856122.2 protein PALE CRESS, chloroplastic isoform X1 [Cryptomeria japonica]|XP_057856122.2 protein PALE CRESS, chloroplastic isoform X1 [Cryptomeria japonica]
g32876	-0.106929581556582	0.106162564750328	0.933087357288587	XP_057843172.1 uncharacterized protein LOC131052601 [Cryptomeria japonica]
g4221	-0.631042503627173	0.626654315614549	0.933274359252349	XP_057837068.2 leucine-rich repeat receptor protein kinase HPCA1 [Cryptomeria japonica]|XP_057837068.2 leucine-rich repeat receptor protein kinase HPCA1 [Cryptomeria japonica]
g25767	-0.432260142239379	0.429656386350099	0.933870913316632	XP_050894186.1 beta-glucosidase 13-like isoform X2 [Pisum sativum]
g18337	-0.404979064156911	0.402511048162401	0.933870913316632	XP_057820529.2 metalloendoproteinase 1-MMP [Cryptomeria japonica]
g34490	-0.186790957455475	0.185670264878809	0.933870913316632	NA
g865	-0.137595301942075	0.136742535134247	0.933870913316632	XP_057871768.2 large ribosomal subunit protein uL10 [Cryptomeria japonica]
g26240	0.126474905229658	0.125727462459508	0.933870913316632	XP_057822926.2 uncharacterized protein LOC131035272 [Cryptomeria japonica]|XP_057822926.2 uncharacterized protein LOC131035272 [Cryptomeria japonica]
g9742	0.081601768446194	0.0810933573998829	0.933870913316632	XP_057850085.2 pentatricopeptide repeat-containing protein At2g41720 isoform X1 [Cryptomeria japonica]
g6964	-0.0374112849088521	0.0371835055766951	0.933870913316632	XP_057863500.2 dihydrolipoyllysine-residue succinyltransferase component of 2-oxoglutarate dehydrogenase complex 1, mitochondrial [Cryptomeria japonica]
g25480	-0.527983748424292	0.525014971561994	0.93398358252327	XP_057857219.1 ankyrin repeat domain-containing protein 2A isoform X2 [Cryptomeria japonica]
g17496	0.199520019186776	0.198383550402036	0.93398358252327	XP_057828291.1 uncharacterized protein LOC131039530 isoform X1 [Cryptomeria japonica]|XP_057828291.1 uncharacterized protein LOC131039530 isoform X1 [Cryptomeria japonica]|XP_057828294.1 uncharacterized protein LOC131039530 isoform X3 [Cryptomeria japonica]
g30573	-0.0841902593487927	0.083729706762234	0.93398358252327	XP_057851247.1 fasciclin-like arabinogalactan protein 7 [Cryptomeria japonica]|XP_057851247.1 fasciclin-like arabinogalactan protein 7 [Cryptomeria japonica]
g17224	0.0457423319751791	0.0454903840738648	0.93398358252327	XP_057837253.2 F-box protein At5g46170 isoform X2 [Cryptomeria japonica]|XP_057837252.2 F-box protein At5g46170 isoform X1 [Cryptomeria japonica]
g30840	-0.129359205794823	0.128664279071661	0.933995009368826	XP_057872059.2 G2/mitotic-specific cyclin-2 [Cryptomeria japonica]|XP_057872059.2 G2/mitotic-specific cyclin-2 [Cryptomeria japonica]|XP_057872059.2 G2/mitotic-specific cyclin-2 [Cryptomeria japonica]|XP_057872059.2 G2/mitotic-specific cyclin-2 [Cryptomeria japonica]|XP_057872059.2 G2/mitotic-specific cyclin-2 [Cryptomeria japonica]
g32004	1.0632545317781	1.06004577644568	0.934199345343565	XP_057827263.2 FCS-Like Zinc finger 14 [Cryptomeria japonica]
g20035	-0.752698028909572	0.749384602431842	0.934199345343565	NA
g24261	-0.606018409649808	0.60355987891988	0.934199345343565	XP_057849992.1 transcription factor FER-LIKE IRON DEFICIENCY-INDUCED TRANSCRIPTION FACTOR [Cryptomeria japonica]|XP_057849992.1 transcription factor FER-LIKE IRON DEFICIENCY-INDUCED TRANSCRIPTION FACTOR [Cryptomeria japonica]
g3879	-0.506356771851032	0.504021813534141	0.934199345343565	XP_059065112.1 uncharacterized protein LOC131046519 isoform X2 [Cryptomeria japonica]
g23268	0.404362900629896	0.402812259418193	0.934199345343565	XP_057827740.2 uncharacterized protein LOC131039104 [Cryptomeria japonica]
g19892	-0.386005534021796	0.384423175841322	0.934199345343565	XP_057853879.2 uncharacterized protein LOC131063906 [Cryptomeria japonica]
g4750	-0.37496906927606	0.373305776730894	0.934199345343565	XP_057856343.1 glutathione S-transferase U24 [Cryptomeria japonica]
g244	0.280758626647509	0.279336894712646	0.934199345343565	NA
g34263	-0.191097558415647	0.190522831065126	0.934199345343565	NA
g25467	0.190158473861011	0.189405388576576	0.934199345343565	XP_057841160.2 uncharacterized protein LOC131050880 [Cryptomeria japonica]
g22285	-0.161531293221735	0.160798178648448	0.934199345343565	XP_057858508.1 chitin elicitor receptor kinase 1 [Cryptomeria japonica]|XP_057858508.1 chitin elicitor receptor kinase 1 [Cryptomeria japonica]
g34543	-0.139499961643949	0.138853720051672	0.934199345343565	XP_059066991.1 ACT domain-containing protein ACR3 [Cryptomeria japonica]
g25639	-0.138319703128199	0.137845020005743	0.934199345343565	XP_057842070.1 uncharacterized protein LOC131051518 [Cryptomeria japonica]
g7131	-0.133960687814171	0.133523007112246	0.934199345343565	XP_057871596.2 protein LAZY 1 isoform X1 [Cryptomeria japonica]|XP_057871597.2 protein LAZY 1 isoform X2 [Cryptomeria japonica]
g31538	-0.108366934681779	0.107871067879382	0.934199345343565	XP_057838814.2 uncharacterized protein LOC131048763 [Cryptomeria japonica]
g15613	0.0944320591789959	0.0940541464206881	0.934199345343565	XP_057867660.1 uridine/cytidine kinase UKL1, chloroplastic [Cryptomeria japonica]|XP_057867660.1 uridine/cytidine kinase UKL1, chloroplastic [Cryptomeria japonica]|XP_057867660.1 uridine/cytidine kinase UKL1, chloroplastic [Cryptomeria japonica]
g10919	0.0904017202832936	0.0901150927328331	0.934199345343565	XP_057828112.1 uncharacterized protein LOC131039398 [Cryptomeria japonica]|XP_057828112.1 uncharacterized protein LOC131039398 [Cryptomeria japonica]
g3430	-0.087942337567994	0.0876805237781733	0.934199345343565	XP_057827170.2 O-fucosyltransferase 1 isoform X2 [Cryptomeria japonica]|XP_057827169.2 O-fucosyltransferase 1 isoform X1 [Cryptomeria japonica]
g18338	-0.0875635524598462	0.0873037366415864	0.934199345343565	XP_059063252.1 uncharacterized protein LOC131033246 isoform X1 [Cryptomeria japonica]
g1368	0.0866563152995827	0.0863678670138852	0.934199345343565	XP_057817526.2 multiple organellar RNA editing factor 9, chloroplastic [Cryptomeria japonica]
g25	0.0793252819716206	0.0790572379374691	0.934199345343565	XP_057815458.2 cinnamoyl-CoA reductase CAD2 [Cryptomeria japonica]
g8628	-0.0789547330362306	0.0786343744765349	0.934199345343565	XP_057832492.2 dol-P-Man:Man(6)GlcNAc(2)-PP-Dol alpha-1,2-mannosyltransferase [Cryptomeria japonica]|XP_057832492.2 dol-P-Man:Man(6)GlcNAc(2)-PP-Dol alpha-1,2-mannosyltransferase [Cryptomeria japonica]
g15857	0.0684455141583612	0.0681185186290987	0.934199345343565	XP_057813209.2 uncharacterized protein LOC131027219 [Cryptomeria japonica]
g33036	-0.0526522167437584	0.0524852886866934	0.934199345343565	XP_057836363.1 acyl-CoA-binding domain-containing protein 6 [Cryptomeria japonica]|XP_057836363.1 acyl-CoA-binding domain-containing protein 6 [Cryptomeria japonica]
g17862	-0.0456761546967344	0.045534524371799	0.934199345343565	XP_057840290.1 ras-related protein RIC1 [Cryptomeria japonica]
g13679	-0.405414141918838	0.404414882908199	0.93438768874192	XP_024542364.1 WD repeat-containing protein 62 [Selaginella moellendorffii]|XP_057868291.2 uncharacterized protein LOC131075453 isoform X2 [Cryptomeria japonica]|XP_057868291.2 uncharacterized protein LOC131075453 isoform X2 [Cryptomeria japonica]
g9729	-0.223508305493516	0.222936499033727	0.93438768874192	XP_057850162.1 transcription factor TCP12 [Cryptomeria japonica]|XP_057850162.1 transcription factor TCP12 [Cryptomeria japonica]
g6745	-0.126280880871051	0.125991469853515	0.93438768874192	XP_057816594.1 uncharacterized protein LOC131029930 [Cryptomeria japonica]
g29453	-0.105658481850742	0.105376245051951	0.93438768874192	XP_057828026.2 uncharacterized protein LOC131039330 [Cryptomeria japonica]|XP_057828026.2 uncharacterized protein LOC131039330 [Cryptomeria japonica]|XP_057828026.2 uncharacterized protein LOC131039330 [Cryptomeria japonica]|XP_057828026.2 uncharacterized protein LOC131039330 [Cryptomeria japonica]|XP_057828026.2 uncharacterized protein LOC131039330 [Cryptomeria japonica]
g14678	0.0704231377287721	0.0702375130410342	0.93438768874192	XP_057868335.1 putative clathrin assembly protein At5g35200 isoform X2 [Cryptomeria japonica]|XP_057868335.1 putative clathrin assembly protein At5g35200 isoform X2 [Cryptomeria japonica]
g34664	0.0515552436385662	0.0514335806689787	0.93438768874192	XP_057871493.2 uncharacterized protein LOC131077922 isoform X3 [Cryptomeria japonica]|XP_057871493.2 uncharacterized protein LOC131077922 isoform X3 [Cryptomeria japonica]
g21309	-0.91069846656422	0.909858427135922	0.934588963557545	NA
g34170	0.596154739052234	0.595108635117642	0.934588963557545	XP_057843025.2 GDSL esterase/lipase At5g45910 isoform X1 [Cryptomeria japonica]|XP_057843025.2 GDSL esterase/lipase At5g45910 isoform X1 [Cryptomeria japonica]
g11312	0.507544273762935	0.507097595289776	0.934588963557545	NA
g20718	0.418429562446912	0.417782090688023	0.934588963557545	XP_059064405.1 coniferyl alcohol acyltransferase-like [Cryptomeria japonica]|XP_059064405.1 coniferyl alcohol acyltransferase-like [Cryptomeria japonica]
g30707	-0.40528532283194	0.404555220252566	0.934588963557545	XP_057861316.2 protein unc-13 homolog [Cryptomeria japonica]
g29626	-0.361000311691042	0.360466651208411	0.934588963557545	NA
g23939	-0.318683514190021	0.31819974042445	0.934588963557545	XP_057846786.2 transcription factor MYB74 [Cryptomeria japonica]
g17249	0.240927388772773	0.240565507679575	0.934588963557545	XP_057848339.2 gamma-glutamyl peptidase 5 isoform X1 [Cryptomeria japonica]
g13816	0.191130303307112	0.190944791019109	0.934588963557545	XP_059076229.1 disease resistance protein LAZ5 isoform X1 [Cryptomeria japonica]
g25458	-0.174180828365085	0.173937463636441	0.934588963557545	XP_068656261.1 L-ascorbate oxidase homolog [Aristolochia californica]
g5782	-0.12490084700707	0.12471872094681	0.934588963557545	XP_057830562.1 transcription repressor MYB5 [Cryptomeria japonica]
g1942	-0.090200739974325	0.0900890908708152	0.934588963557545	XP_057837697.1 UPF0641 membrane protein PJ4664.05 isoform X1 [Cryptomeria japonica]|XP_057837697.1 UPF0641 membrane protein PJ4664.05 isoform X1 [Cryptomeria japonica]|XP_057837697.1 UPF0641 membrane protein PJ4664.05 isoform X1 [Cryptomeria japonica]
g31455	-0.0901498733539764	0.0900659095573719	0.934588963557545	XP_057820797.1 nucleobase-ascorbate transporter 1 [Cryptomeria japonica]
g32186	-0.0366976085216518	0.0366522267901623	0.934588963557545	XP_057813992.1 eukaryotic translation initiation factor 6-2 [Cryptomeria japonica]
g23654	0.786591082830556	0.786059342971696	0.934644741498549	XP_057826207.1 uncharacterized protein LOC131037957 [Cryptomeria japonica]|XP_057826207.1 uncharacterized protein LOC131037957 [Cryptomeria japonica]
g25651	0.238372581954586	0.238215430364643	0.934644741498549	XP_057842162.2 uncharacterized protein LOC131051602 [Cryptomeria japonica]|XP_057842162.2 uncharacterized protein LOC131051602 [Cryptomeria japonica]
g9968	-1.00496069694622	1.00598098449501	0.934897159421552	NA
g23530	0.757743532129908	0.758025056411077	0.934897159421552	XP_057835000.1 cytochrome P450 750A1-like [Cryptomeria japonica]
g10760	0.703571983873453	0.704076169894674	0.934897159421552	NaN
g27100	0.610198836806478	0.610903994392585	0.934897159421552	XP_057840476.2 GDSL esterase/lipase At2g42990-like [Cryptomeria japonica]|XP_057840548.2 GDSL esterase/lipase At4g26790 [Cryptomeria japonica]
g5256	0.584942943066553	0.584898248136179	0.934897159421552	NA
g19340	0.580914964425597	0.580962578328617	0.934897159421552	XP_057848743.2 peroxidase 49 [Cryptomeria japonica]
g13344	-0.422182869110956	0.422087483372865	0.934897159421552	NA
g26347	0.347347587139069	0.347500326446018	0.934897159421552	sp|P52783|GLNA_PINSY Glutamine synthetase cytosolic isozyme OS=Pinus sylvestris OX=3349 PE=2 SV=1
g2494	0.152117306652905	0.152120608301481	0.934897159421552	XP_057868859.1 pentatricopeptide repeat-containing protein At2g22070 [Cryptomeria japonica]
g26996	0.130752737342988	0.130714711292278	0.934897159421552	XP_057863948.1 photosystem I chlorophyll a/b-binding protein 3-1, chloroplastic [Cryptomeria japonica]
g21730	0.0999668538226298	0.100052144754104	0.934897159421552	XP_057844795.1 heparanase-like protein 3 isoform X1 [Cryptomeria japonica]
g8503	0.0981119282416654	0.0981938518142341	0.934897159421552	XP_057872100.1 F-box/kelch-repeat protein At5g26960 [Cryptomeria japonica]|XP_057872100.1 F-box/kelch-repeat protein At5g26960 [Cryptomeria japonica]
g20784	0.0800992088972537	0.0801438304748637	0.934897159421552	XP_057846173.2 lysine--tRNA ligase [Cryptomeria japonica]
g17115	0.077498120502216	0.0775144252017683	0.934897159421552	XP_057849752.1 uncharacterized protein LOC131060522 isoform X2 [Cryptomeria japonica]
g2218	-0.0732625550170754	0.0732787179931822	0.934897159421552	XP_057841695.2 uncharacterized protein LOC131051276 [Cryptomeria japonica]
g24948	0.0593589624870024	0.0594184118298366	0.934897159421552	XP_057856480.1 GTPase LSG1-1 [Cryptomeria japonica]|XP_057856480.1 GTPase LSG1-1 [Cryptomeria japonica]
g12900	-0.0515061411797861	0.0515575526682188	0.934897159421552	XP_057859005.2 uncharacterized protein LOC131067850 [Cryptomeria japonica]
g697	-0.0502371731874407	0.050290770477382	0.934897159421552	XP_057825363.2 uncharacterized protein LOC131037301 isoform X2 [Cryptomeria japonica]
g13628	-0.210869076425266	0.211181335672807	0.935010882837605	XP_057839336.1 uncharacterized protein LOC131049309 isoform X2 [Cryptomeria japonica]|XP_057839335.1 uncharacterized protein LOC131049309 isoform X1 [Cryptomeria japonica]
g5751	-0.087195989097578	0.087327563077657	0.935010882837605	XP_057856146.2 mitotic spindle checkpoint protein MAD2 [Cryptomeria japonica]
g26199	-0.0686236913827176	0.0687176407652364	0.935010882837605	XP_057861011.1 uncharacterized protein At4g15970 [Cryptomeria japonica]
g31945	-0.578484948947557	0.579431337221511	0.93506187682338	XP_057849469.2 protein LURP-one-related 15 [Cryptomeria japonica]
g4623	0.800586723273398	0.803505310413282	0.935411265592141	XP_057832866.1 kunitz trypsin inhibitor 5 [Cryptomeria japonica]
g6140	-0.680192889700762	0.681837657261193	0.935411265592141	XP_010688824.2 organic cation/carnitine transporter 3 [Beta vulgaris subsp. vulgaris]
g181	0.657167837848725	0.659752886887345	0.935411265592141	XP_057868585.2 NADPH-dependent aldo-keto reductase, chloroplastic [Cryptomeria japonica]
g14859	-0.631376810335768	0.634241765663895	0.935411265592141	NaN
g10483	0.611875295734952	0.614166546202025	0.935411265592141	NA
g6273	0.539912776591459	0.542462848215565	0.935411265592141	XP_059076267.1 uncharacterized protein LOC131056854 [Cryptomeria japonica]
g22294	0.524912530980225	0.528131108112452	0.935411265592141	XP_057844232.2 putative leucine-rich repeat receptor-like serine/threonine-protein kinase At2g24130 [Cryptomeria japonica]
g11678	-0.518116852670616	0.520586249225539	0.935411265592141	NA
g13576	0.511127957542558	0.514476148935327	0.935411265592141	NA
g21140	-0.505522340706073	0.508379114411756	0.935411265592141	NA
g8100	0.497663633727378	0.499436046747814	0.935411265592141	NA
g19802	-0.484032984080681	0.48636528226073	0.935411265592141	NA
g19624	0.402957595930702	0.405263462966283	0.935411265592141	XP_057872976.1 nuclear transcription factor Y subunit B-1 isoform X2 [Cryptomeria japonica]
g7454	-0.400044107103516	0.401167254444594	0.935411265592141	XP_057819788.1 cypmaclein-like [Cryptomeria japonica]|XP_057819788.1 cypmaclein-like [Cryptomeria japonica]|XP_057819788.1 cypmaclein-like [Cryptomeria japonica]
g12521	-0.384750713110588	0.386842228402946	0.935411265592141	NA
g5056	-0.371903003860837	0.374427391828793	0.935411265592141	XP_057858213.2 protein EPIDERMAL PATTERNING FACTOR 2-like [Cryptomeria japonica]
g20316	0.321008124665405	0.322086010636705	0.935411265592141	XP_057843864.1 zinc finger protein WIP6 [Cryptomeria japonica]
g12567	-0.285779264136138	0.287661834615926	0.935411265592141	XP_057821050.2 pentatricopeptide repeat-containing protein At3g12770 [Cryptomeria japonica]
g15313	-0.280544585934092	0.282076631535086	0.935411265592141	XP_057867724.2 CSC1-like protein RXW8 isoform X1 [Cryptomeria japonica]
g28247	-0.279058010699402	0.280814874983608	0.935411265592141	NA
g5217	-0.255395886587284	0.256977005340607	0.935411265592141	XP_039013092.1 protein SIEVE ELEMENT OCCLUSION B-like isoform X2 [Hibiscus syriacus]
g24295	0.238036298615833	0.238908061430998	0.935411265592141	NA
g28983	-0.233473785920984	0.234941389522845	0.935411265592141	NA
g23249	0.22570427268205	0.227089262839644	0.935411265592141	XP_057829491.2 pheophytinase, chloroplastic isoform X1 [Cryptomeria japonica]|XP_057829491.2 pheophytinase, chloroplastic isoform X1 [Cryptomeria japonica]
g12922	-0.216903445513336	0.21829097059018	0.935411265592141	XP_039688205.1 ribulose bisphosphate carboxylase large chain-like [Medicago truncatula]
g17672	0.184001504077515	0.184966633117238	0.935411265592141	XP_057864217.2 uncharacterized membrane protein At3g27390 isoform X1 [Cryptomeria japonica]
g16388	0.183627847404467	0.184407436793929	0.935411265592141	XP_057842006.2 F-box/kelch-repeat protein At1g80440-like [Cryptomeria japonica]|XP_057842006.2 F-box/kelch-repeat protein At1g80440-like [Cryptomeria japonica]
g29436	-0.182740057072309	0.183864797260718	0.935411265592141	XP_059069664.1 pentatricopeptide repeat-containing protein At1g11290, chloroplastic-like isoform X1 [Cryptomeria japonica]
g27340	0.180443611799325	0.181127402478211	0.935411265592141	XP_057857656.2 ATP-dependent DNA helicase DDM1 [Cryptomeria japonica]|XP_057849170.2 ATP-dependent DNA helicase DDM1 [Cryptomeria japonica]
g9039	-0.161172502822895	0.161674234390328	0.935411265592141	NA
g26959	0.149580681758925	0.150526272809027	0.935411265592141	XP_057812703.2 pentatricopeptide repeat-containing protein At5g48730, chloroplastic [Cryptomeria japonica]
g15944	0.147887135085014	0.1486560649615	0.935411265592141	XP_048422388.1 uncharacterized protein LOC125469276 isoform X3 [Pyrus x bretschneideri]
g29762	0.127309834097661	0.128028460766585	0.935411265592141	XP_057836054.1 uncharacterized protein LOC131046346 [Cryptomeria japonica]
g15410	-0.12286908577238	0.123608894836812	0.935411265592141	NA
g4530	-0.115117699069401	0.115902664538438	0.935411265592141	XP_057866901.2 subtilisin-like protease SBT5.6 [Cryptomeria japonica]
g10830	0.0983609147489918	0.0988223909546641	0.935411265592141	XP_057824027.2 nitrate regulatory gene2 protein isoform X1 [Cryptomeria japonica]
g3526	-0.0983365884264828	0.0987769104229181	0.935411265592141	XP_057854830.2 uncharacterized protein LOC131064640 [Cryptomeria japonica]
g3354	-0.0981250042951688	0.0985290860881201	0.935411265592141	XP_057828183.1 uncharacterized protein LOC131039430 isoform X2 [Cryptomeria japonica]
g17367	0.0881232641311557	0.0886430092436021	0.935411265592141	XP_057818863.1 transcription factor IIIB 60 kDa subunit isoform X1 [Cryptomeria japonica]|XP_057818864.1 transcription factor IIIB 60 kDa subunit isoform X2 [Cryptomeria japonica]
g56	0.0865689166136123	0.0869778645417391	0.935411265592141	XP_057846644.2 leucine-rich repeat receptor protein kinase HPCA1 isoform X2 [Cryptomeria japonica]
g30059	0.0840153785327386	0.0844267946629	0.935411265592141	sp|Q9MUK5|TOC64_PEA Translocon at the outer membrane of chloroplasts 64 OS=Pisum sativum OX=3888 GN=TOC64 PE=1 SV=1|XP_057830742.1 translocon at the outer membrane of chloroplasts 64 [Cryptomeria japonica]|XP_057830742.1 translocon at the outer membrane of chloroplasts 64 [Cryptomeria japonica]|XP_057830742.1 translocon at the outer membrane of chloroplasts 64 [Cryptomeria japonica]
g13258	0.0774008350985795	0.0779212096206775	0.935411265592141	XP_057846342.2 ribonuclease J isoform X1 [Cryptomeria japonica]
g1261	-0.0723279078639988	0.0725985755745478	0.935411265592141	XP_057821044.1 uncharacterized protein LOC131033773 isoform X1 [Cryptomeria japonica]
g1766	-0.0703905770672835	0.0705492511797549	0.935411265592141	XP_057867641.2 uncharacterized protein LOC131074918 [Cryptomeria japonica]
g13541	0.0689971269245812	0.0692374963959662	0.935411265592141	XP_057838002.2 AT-rich interactive domain-containing protein 2 [Cryptomeria japonica]|XP_057838002.2 AT-rich interactive domain-containing protein 2 [Cryptomeria japonica]
g32806	0.0673675616360607	0.0677739886111586	0.935411265592141	XP_057818619.1 F-box/kelch-repeat protein At1g67480 [Cryptomeria japonica]
g34931	-0.0654049406368855	0.0656358701395935	0.935411265592141	XP_057841530.2 UBP1-associated protein 2C [Cryptomeria japonica]
g25606	0.0632219644906068	0.0635525177150517	0.935411265592141	XP_057845513.2 protein ALTERED SEED GERMINATION 2 isoform X1 [Cryptomeria japonica]
g21721	-0.0616783304148549	0.0620771384771861	0.935411265592141	XP_057839787.1 uncharacterized protein LOC131049741 [Cryptomeria japonica]
g24393	0.0610460460267209	0.0614270465903049	0.935411265592141	NaN
g8592	-0.0600554843694403	0.0602398851103131	0.935411265592141	XP_057838788.2 uncharacterized protein LOC131048739 [Cryptomeria japonica]
g31615	-0.0490920491188887	0.0492641204993955	0.935411265592141	NA
g407	0.0460411170401685	0.0462907948501008	0.935411265592141	XP_057857119.2 auxin transport protein BIG [Cryptomeria japonica]
g1957	-0.0347132473377084	0.0348135397973135	0.935411265592141	XP_057834059.1 formin-like protein 5 isoform X1 [Cryptomeria japonica]|XP_057834059.1 formin-like protein 5 isoform X1 [Cryptomeria japonica]
g33240	0.189836478811318	0.191162629075995	0.93543253653207	NA
g16597	-0.167821529460175	0.16906073108153	0.93543253653207	XP_057863169.2 uncharacterized protein LOC131071372 [Cryptomeria japonica]
g20001	0.11915412248942	0.120008498928329	0.93543253653207	XP_057819008.1 dehydrogenase FPY6 isoform X1 [Cryptomeria japonica]
g9601	-0.0911746141776451	0.0918428382100561	0.93543253653207	NA
g14446	-0.0865681085812282	0.087194507306787	0.93543253653207	XP_057814119.1 uncharacterized protein LOC131028015 isoform X2 [Cryptomeria japonica]
g972	0.0715860973532245	0.0721081313604915	0.93543253653207	XP_057823472.1 dihydrolipoyl dehydrogenase, mitochondrial [Cryptomeria japonica]
g27491	-1.05777143774605	1.06759424209834	0.935467817803194	XP_057863767.2 scopoletin glucosyltransferase [Cryptomeria japonica]
g31055	0.791496764410248	0.798250225072258	0.935467817803194	NA
g26288	-0.662474782982169	0.668425355416241	0.935467817803194	XP_058731060.1 callose synthase 5-like [Vicia villosa]|XP_058731060.1 callose synthase 5-like [Vicia villosa]|XP_058731060.1 callose synthase 5-like [Vicia villosa]|XP_019092329.1 PREDICTED: callose synthase 5-like [Camelina sativa]
g30200	-0.469040338610531	0.472669349580866	0.935467817803194	NA
g24345	0.321605204509423	0.324078805715261	0.935467817803194	NA
g17469	0.314651159673465	0.317456221277754	0.935467817803194	NA
g21244	-0.29379077642014	0.296299499973324	0.935467817803194	XP_057872805.2 probable methyltransferase TCM_000168 [Cryptomeria japonica]
g33420	0.28148941976791	0.284117687680212	0.935467817803194	NA
g23156	0.250070357426578	0.252201029966746	0.935467817803194	XP_057815947.2 uncharacterized protein LOC131029472 [Cryptomeria japonica]
g18651	0.236920264300841	0.23894568543987	0.935467817803194	XP_057825435.1 protein OXIDATIVE STRESS 3 isoform X1 [Cryptomeria japonica]
g3297	-0.156289851132302	0.157724001267294	0.935467817803194	NA
g26569	-0.137173297709835	0.13837848529917	0.935467817803194	XP_057821386.1 thiol protease aleurain-like [Cryptomeria japonica]
g1929	0.131674290049562	0.132763913331272	0.935467817803194	XP_057816109.1 peptidyl-prolyl cis-trans isomerase CYP38, chloroplastic [Cryptomeria japonica]
g3968	0.127016124505385	0.128116185491463	0.935467817803194	XP_057854635.2 FCS-Like Zinc finger 8 [Cryptomeria japonica]
g5203	-0.112375249665176	0.113353802241948	0.935467817803194	XP_057836480.1 histone-lysine N-methyltransferase SUVR3 [Cryptomeria japonica]
g2959	-0.108171400883521	0.109041374335581	0.935467817803194	XP_057857552.1 anaphase-promoting complex subunit 8 isoform X1 [Cryptomeria japonica]
g11176	-0.0899355936634409	0.0907651649081272	0.935467817803194	XP_057849420.2 adenylate kinase 4 [Cryptomeria japonica]
g215	-0.0592315255056174	0.0597489397493746	0.935467817803194	XP_057823256.1 ubiquitin-conjugating enzyme E2-23 kDa [Cryptomeria japonica]|XP_057823256.1 ubiquitin-conjugating enzyme E2-23 kDa [Cryptomeria japonica]
g6876	0.0579545385499778	0.0584235001667278	0.935467817803194	XP_057841829.1 protein MICRORCHIDIA 2 isoform X1 [Cryptomeria japonica]|XP_057841829.1 protein MICRORCHIDIA 2 isoform X1 [Cryptomeria japonica]
g6660	-0.0494070052079102	0.0498493939601569	0.935467817803194	XP_057851185.1 probable 26S proteasome non-ATPase regulatory subunit 3 [Cryptomeria japonica]
g6635	-0.0476040396516231	0.0480072464138513	0.935467817803194	XP_057830008.2 26S proteasome non-ATPase regulatory subunit 1 homolog A [Cryptomeria japonica]
g20424	0.150968543768562	0.15241344218769	0.935636031089485	XP_057850895.2 uncharacterized protein LOC131061298 [Cryptomeria japonica]
g6144	-0.127448490578195	0.128677292833981	0.935636031089485	XP_057861160.2 pentatricopeptide repeat-containing protein At3g12770 isoform X1 [Cryptomeria japonica]
g12641	-1.26302071790068	1.2810539738195	0.935679428437468	XP_015385674.2 uncharacterized protein LOC102630953 isoform X2 [Citrus sinensis]
g10309	-1.03712110488638	1.05002696309419	0.935679428437468	NA
g24659	0.983423471086579	0.994007374756798	0.935679428437468	XP_057843485.2 phospholipase A1-Igamma1, chloroplastic [Cryptomeria japonica]
g11267	0.972940149243566	0.984949859102497	0.935679428437468	XP_057831079.2 uncharacterized protein LOC131041870 [Cryptomeria japonica]
g29049	0.959422506618738	0.972059613386046	0.935679428437468	XP_057813307.2 DELLA protein GAI1 [Cryptomeria japonica]
g7405	0.841349629091881	0.855043194642855	0.935679428437468	XP_057862765.2 wall-associated receptor kinase 2-like [Cryptomeria japonica]
g31272	-0.762513659098348	0.77508928243777	0.935679428437468	NA
g12291	-0.739569046799324	0.750573543734853	0.935679428437468	NA
g33214	-0.627784780394745	0.637486442438255	0.935679428437468	XP_051132647.1 uncharacterized protein LOC127252496 [Andrographis paniculata]
g1015	0.622885001553384	0.633378511160061	0.935679428437468	NaN
g31484	0.572392225806037	0.579674219401638	0.935679428437468	XP_057867006.2 uncharacterized protein LOC131074398 [Cryptomeria japonica]
g19875	0.452557477878578	0.458951587882531	0.935679428437468	NA
g6325	-0.436386542758079	0.441279525356417	0.935679428437468	XP_057854027.1 uncharacterized protein LOC131064019 [Cryptomeria japonica]
g21043	-0.426085394767367	0.431633563380834	0.935679428437468	XP_057828893.2 palmitoyl-acyl carrier protein thioesterase, chloroplastic [Cryptomeria japonica]
g4688	-0.41041817393211	0.417166682861497	0.935679428437468	XP_057870833.1 pyrophosphate-energized vacuolar membrane proton pump [Cryptomeria japonica]
g1512	0.367062037577195	0.373162331185013	0.935679428437468	XP_059070822.1 uncharacterized protein LOC131860424 [Cryptomeria japonica]|XP_057866040.2 uncharacterized protein LOC131073596 [Cryptomeria japonica]
g35022	-0.333916958870919	0.33911183338121	0.935679428437468	XP_057840243.2 probable CoA ligase CCL5 [Cryptomeria japonica]|XP_057840243.2 probable CoA ligase CCL5 [Cryptomeria japonica]
g21587	-0.329837185392484	0.334301233119187	0.935679428437468	XP_057838698.2 uncharacterized protein LOC131048670 [Cryptomeria japonica]
g22758	0.327993066583959	0.331406245044246	0.935679428437468	NaN
g11547	0.306387970415799	0.311251847734828	0.935679428437468	XP_057852790.1 probable aldo-keto reductase 2 [Cryptomeria japonica]
g34406	-0.253282182588466	0.257309865948362	0.935679428437468	XP_057848480.1 uncharacterized protein LOC131059073 isoform X1 [Cryptomeria japonica]|XP_057848480.1 uncharacterized protein LOC131059073 isoform X1 [Cryptomeria japonica]|XP_057848480.1 uncharacterized protein LOC131059073 isoform X1 [Cryptomeria japonica]|XP_057848480.1 uncharacterized protein LOC131059073 isoform X1 [Cryptomeria japonica]
g15959	-0.252237496394656	0.256333490830257	0.935679428437468	XP_057817347.2 pectinesterase [Cryptomeria japonica]
g24286	-0.250555575710178	0.254010135833255	0.935679428437468	XP_057864608.1 wax ester synthase/diacylglycerol acyltransferase 11 [Cryptomeria japonica]
g19778	-0.246692287522173	0.250211957818143	0.935679428437468	XP_057851621.2 GDSL esterase/lipase At5g22810 [Cryptomeria japonica]
g5351	-0.245208058326065	0.248065141689774	0.935679428437468	XP_057828711.2 omega-hydroxypalmitate O-feruloyl transferase [Cryptomeria japonica]
g9558	-0.223519437679519	0.225763723691243	0.935679428437468	XP_057836864.1 uncharacterized protein LOC131047060 [Cryptomeria japonica]
g25730	-0.222284097858445	0.224735650728027	0.935679428437468	XP_057817031.2 putative RING-H2 finger protein ATL69 [Cryptomeria japonica]
g31580	-0.188801380801159	0.190709115038694	0.935679428437468	NA
g10112	0.178235428891771	0.180839212898302	0.935679428437468	XP_057839085.2 BTB/POZ domain-containing protein At1g63850 [Cryptomeria japonica]
g178	0.17794052806648	0.180679338266681	0.935679428437468	XP_057823294.2 non-functional NADPH-dependent codeinone reductase 2 isoform X1 [Cryptomeria japonica]|XP_057823294.2 non-functional NADPH-dependent codeinone reductase 2 isoform X1 [Cryptomeria japonica]|XP_057823294.2 non-functional NADPH-dependent codeinone reductase 2 isoform X1 [Cryptomeria japonica]
g9910	-0.175668671502409	0.178353683901382	0.935679428437468	XP_057855070.2 protein SOSEKI 3-like [Cryptomeria japonica]
g15738	0.175000220040563	0.177655834253524	0.935679428437468	XP_057816251.1 PGR5-like protein 1B, chloroplastic isoform X2 [Cryptomeria japonica]|XP_057816252.1 PGR5-like protein 1B, chloroplastic isoform X4 [Cryptomeria japonica]
g30509	-0.16940402476801	0.17133103190362	0.935679428437468	XP_057849038.2 tyrosine-protein phosphatase DSP1 isoform X2 [Cryptomeria japonica]
g14328	-0.160101760064139	0.162229850911331	0.935679428437468	YP_010263389.1 hypothetical chloroplast RF1 (chloroplast) [Cymbidium caulescens]
g12504	0.156603288975452	0.158730797624564	0.935679428437468	XP_057860459.2 squamosa promoter-binding-like protein 1 [Cryptomeria japonica]|XP_057860459.2 squamosa promoter-binding-like protein 1 [Cryptomeria japonica]
g29325	-0.141453391974557	0.143290120441749	0.935679428437468	XP_057821303.2 pentatricopeptide repeat-containing protein At3g12770-like isoform X1 [Cryptomeria japonica]
g2690	0.14037896373788	0.142687127148137	0.935679428437468	XP_057852634.1 uncharacterized protein LOC131062902 [Cryptomeria japonica]
g17282	-0.137779195938931	0.139858015256156	0.935679428437468	XP_057823052.1 beta-xylosidase/alpha-L-arabinofuranosidase 1 isoform X1 [Cryptomeria japonica]|XP_057823053.1 beta-xylosidase/alpha-L-arabinofuranosidase 1 isoform X2 [Cryptomeria japonica]
g34398	-0.137078153853375	0.138479744564453	0.935679428437468	XP_059067380.1 serine/threonine-protein kinase Aurora-1 isoform X2 [Cryptomeria japonica]|XP_059067380.1 serine/threonine-protein kinase Aurora-1 isoform X2 [Cryptomeria japonica]
g6748	0.133401871849124	0.13527016489754	0.935679428437468	XP_057830306.2 small RNA 2'-O-methyltransferase [Cryptomeria japonica]|XP_057830306.2 small RNA 2'-O-methyltransferase [Cryptomeria japonica]|XP_057830306.2 small RNA 2'-O-methyltransferase [Cryptomeria japonica]
g13978	-0.129013467609978	0.130941830619896	0.935679428437468	NA
g21482	0.127948830948378	0.130049378529683	0.935679428437468	XP_057815809.1 uncharacterized RING finger protein C548.05c [Cryptomeria japonica]
g6426	0.127065429552781	0.128372141111182	0.935679428437468	XP_057850443.2 uncharacterized protein LOC131060970 [Cryptomeria japonica]
g9505	0.124157496567736	0.125652243186267	0.935679428437468	XP_057815309.1 uncharacterized protein LOC131028945 [Cryptomeria japonica]
g33344	0.121827901263542	0.123750823078132	0.935679428437468	XP_057835048.1 glucan endo-1,3-beta-glucosidase 14 [Cryptomeria japonica]|XP_057835048.1 glucan endo-1,3-beta-glucosidase 14 [Cryptomeria japonica]
g25236	0.118073705829425	0.119307333759422	0.935679428437468	XP_057830446.1 granule-bound starch synthase 1, chloroplastic/amyloplastic [Cryptomeria japonica]|XP_057830446.1 granule-bound starch synthase 1, chloroplastic/amyloplastic [Cryptomeria japonica]
g13888	-0.117284072755984	0.118778615486795	0.935679428437468	XP_057854995.2 GCN5-related N-acetyltransferase 8 [Cryptomeria japonica]
g18991	-0.116643824064545	0.118202244225163	0.935679428437468	XP_057818263.2 DNA topoisomerase 2 [Cryptomeria japonica]|XP_057818263.2 DNA topoisomerase 2 [Cryptomeria japonica]|XP_057818263.2 DNA topoisomerase 2 [Cryptomeria japonica]
g21739	-0.108972626244858	0.11018731708605	0.935679428437468	XP_057844003.2 uncharacterized protein LOC131053410 [Cryptomeria japonica]|XP_057844003.2 uncharacterized protein LOC131053410 [Cryptomeria japonica]
g460	0.106815692094775	0.107948129377129	0.935679428437468	XP_057846134.2 ATP-dependent RNA helicase DEAH12, chloroplastic [Cryptomeria japonica]
g25112	0.095969206596055	0.0975044772572439	0.935679428437468	XP_057853153.1 probable serine/threonine-protein kinase At1g54610 isoform X1 [Cryptomeria japonica]
g3444	0.0948736911205999	0.0961480317434856	0.935679428437468	NaN
g33765	0.09272264171269	0.0937195402816311	0.935679428437468	XP_059072711.1 SH2 domain-containing protein A isoform X1 [Cryptomeria japonica]
g6598	0.0907167546169354	0.092218366134018	0.935679428437468	XP_057819648.2 uncharacterized protein LOC131032643 isoform X1 [Cryptomeria japonica]|XP_057819648.2 uncharacterized protein LOC131032643 isoform X1 [Cryptomeria japonica]
g32348	-0.087622062114769	0.0890889077789025	0.935679428437468	XP_057839125.1 wax ester synthase/diacylglycerol acyltransferase 11 [Cryptomeria japonica]
g14239	-0.0838056000306054	0.0848349343966648	0.935679428437468	XP_057832243.2 probable RNA helicase SDE3 isoform X1 [Cryptomeria japonica]
g14784	-0.0830455014586567	0.0841431093281973	0.935679428437468	XP_057868422.1 putative F-box protein At5g39460 [Cryptomeria japonica]|XP_057868422.1 putative F-box protein At5g39460 [Cryptomeria japonica]
g20124	-0.0797764978789761	0.0811165260414304	0.935679428437468	XP_057813482.1 uncharacterized protein LOC131027440 isoform X1 [Cryptomeria japonica]
g31559	-0.0781573035841406	0.0794758284187817	0.935679428437468	XP_057869039.1 BES1/BZR1 homolog protein 4 isoform X2 [Cryptomeria japonica]|XP_057869038.1 BES1/BZR1 homolog protein 4 isoform X1 [Cryptomeria japonica]|XP_057869038.1 BES1/BZR1 homolog protein 4 isoform X1 [Cryptomeria japonica]
g30549	-0.0750335625130942	0.0757898757415223	0.935679428437468	XP_059075823.1 uncharacterized protein LOC131074667 isoform X1 [Cryptomeria japonica]
g34714	-0.0724302772554702	0.073393452707955	0.935679428437468	XP_059066987.1 uncharacterized protein LOC131030199 [Cryptomeria japonica]
g12766	0.0704211699657784	0.0714876591126302	0.935679428437468	XP_057834146.1 uncharacterized protein LOC131044746 isoform X1 [Cryptomeria japonica]|XP_057834155.1 uncharacterized protein LOC131044746 isoform X2 [Cryptomeria japonica]|XP_057834146.1 uncharacterized protein LOC131044746 isoform X1 [Cryptomeria japonica]|XP_057834146.1 uncharacterized protein LOC131044746 isoform X1 [Cryptomeria japonica]
g8556	-0.0696883927419202	0.0708130127820589	0.935679428437468	XP_057838323.1 14-3-3 protein 7 [Cryptomeria japonica]
g34866	0.0672523131099817	0.0680956011734645	0.935679428437468	XP_057834827.1 homeobox protein knotted-1-like 13 isoform X2 [Cryptomeria japonica]|XP_057834827.1 homeobox protein knotted-1-like 13 isoform X2 [Cryptomeria japonica]
g16249	0.0626209881702864	0.0633184725392428	0.935679428437468	XP_057836027.2 uncharacterized protein LOC131046326 [Cryptomeria japonica]
g5520	0.0573926919137598	0.0582549159177896	0.935679428437468	XP_057842361.1 molybdate transporter 2 [Cryptomeria japonica]
g9719	0.0564597324556173	0.057211527970272	0.935679428437468	XP_057850120.2 uncharacterized protein LOC131060759 [Cryptomeria japonica]
g33795	0.0548712719358687	0.0555233052012383	0.935679428437468	XP_057816300.1 protein ALWAYS EARLY 2 isoform X3 [Cryptomeria japonica]|XP_057816300.1 protein ALWAYS EARLY 2 isoform X3 [Cryptomeria japonica]|XP_057816300.1 protein ALWAYS EARLY 2 isoform X3 [Cryptomeria japonica]
g19984	-0.0534197746143501	0.0540415000390711	0.935679428437468	XP_057819051.1 transmembrane 9 superfamily member 2 [Cryptomeria japonica]
g18779	0.0522736771466594	0.0531081530528745	0.935679428437468	XP_059074338.1 uncharacterized protein LOC131066438 [Cryptomeria japonica]
g29613	-0.0517766646150238	0.0523838826759732	0.935679428437468	XP_059065569.1 mediator of RNA polymerase II transcription subunit 15 isoform X1 [Cryptomeria japonica]|XP_059065569.1 mediator of RNA polymerase II transcription subunit 15 isoform X1 [Cryptomeria japonica]|XP_059065569.1 mediator of RNA polymerase II transcription subunit 15 isoform X1 [Cryptomeria japonica]
g7449	-0.049050869824942	0.0497542399467278	0.935679428437468	XP_057819791.1 probable alkaline/neutral invertase F [Cryptomeria japonica]
g17016	-0.0454840731909284	0.0461735183078245	0.935679428437468	XP_057814443.2 protein PHLOEM PROTEIN 2-LIKE A10 [Cryptomeria japonica]|XP_057814443.2 protein PHLOEM PROTEIN 2-LIKE A10 [Cryptomeria japonica]
g34562	-0.0436082684980565	0.0442594039054784	0.935679428437468	XP_057852486.2 RGG repeats nuclear RNA binding protein A [Cryptomeria japonica]|XP_057852486.2 RGG repeats nuclear RNA binding protein A [Cryptomeria japonica]
g25041	0.0418621786931233	0.0423396147644058	0.935679428437468	XP_057864319.2 uncharacterized protein LOC131072223 [Cryptomeria japonica]|XP_057864319.2 uncharacterized protein LOC131072223 [Cryptomeria japonica]
g30605	0.0384244823760368	0.0388720797989008	0.935679428437468	XP_057862610.2 probable UDP-N-acetylglucosamine--peptide N-acetylglucosaminyltransferase SEC isoform X1 [Cryptomeria japonica]|XP_057871250.1 probable UDP-N-acetylglucosamine--peptide N-acetylglucosaminyltransferase SEC isoform X3 [Cryptomeria japonica]
g12866	0.0316923832001505	0.0320895433144636	0.935679428437468	XP_057814859.1 uncharacterized protein LOC131028570 isoform X1 [Cryptomeria japonica]|XP_057814859.1 uncharacterized protein LOC131028570 isoform X1 [Cryptomeria japonica]
g28994	0.0309950282652923	0.0313769754421667	0.935679428437468	XP_057859637.1 pre-mRNA-processing-splicing factor 8A [Cryptomeria japonica]|XP_057859637.1 pre-mRNA-processing-splicing factor 8A [Cryptomeria japonica]
g743	1.01234702567415	1.03012606101346	0.935968799538069	XP_057829609.1 mannose-specific lectin [Cryptomeria japonica]
g15141	0.973641172538773	0.991033506290237	0.935968799538069	NA
g13489	0.711877961491222	0.724601847129206	0.935968799538069	NA
g12037	0.444162193953371	0.452067420341359	0.935968799538069	XP_057846654.1 F-box protein At5g49610 [Cryptomeria japonica]
g18408	0.380378890104579	0.387316961609194	0.935968799538069	XP_057866330.1 amino acid permease 4 [Cryptomeria japonica]
g18088	-0.164859819101894	0.167780363851702	0.935968799538069	XP_057853176.1 probable rhamnogalacturonate lyase B isoform X1 [Cryptomeria japonica]
g31578	0.147586570998045	0.150259475339743	0.935968799538069	XP_057869012.1 uncharacterized protein LOC131076018 [Cryptomeria japonica]
g22561	0.135269803224659	0.137744316316672	0.935968799538069	XP_057861314.2 pentatricopeptide repeat-containing protein At3g24000, mitochondrial [Cryptomeria japonica]
g18300	0.118677331526566	0.120801105756511	0.935968799538069	XP_057822759.2 transcription termination factor MTERF8, chloroplastic [Cryptomeria japonica]
g14655	0.0974592401396246	0.0992125919379212	0.935968799538069	XP_057843289.1 bifunctional pinoresinol-lariciresinol reductase 2 [Cryptomeria japonica]
g141	-0.0845010484788369	0.0859785688595721	0.935968799538069	XP_057872027.1 tubulin alpha chain [Cryptomeria japonica]
g8834	-0.0725792628908052	0.0738376683433263	0.935968799538069	XP_057862584.2 sulfiredoxin, chloroplastic/mitochondrial [Cryptomeria japonica]|XP_057862584.2 sulfiredoxin, chloroplastic/mitochondrial [Cryptomeria japonica]
g26083	0.0705145480985862	0.0718135789224573	0.935968799538069	XP_057832722.1 uncharacterized protein LOC131043530 [Cryptomeria japonica]
g18981	-0.065054596509914	0.0662326065505189	0.935968799538069	NA
g19935	-0.0616907337064725	0.0628303204012179	0.935968799538069	XP_057814928.2 NAC domain-containing protein 78 [Cryptomeria japonica]
g24310	0.166045979664941	0.169140348191766	0.936064518687399	NA
g27251	0.934596213303117	0.952458169548072	0.936082327975384	NA
g28208	0.725281972129464	0.739326497429793	0.936082327975384	XP_057822764.2 pectinesterase 31 [Cryptomeria japonica]
g27785	-0.661246734672318	0.674714410289979	0.936082327975384	XP_057851075.1 transcription factor MYB58 [Cryptomeria japonica]
g2877	0.379843270012106	0.387457261051673	0.936082327975384	XP_057853564.2 glycerophosphodiester phosphodiesterase GDPD1, chloroplastic [Cryptomeria japonica]
g8451	0.355652461901341	0.362758281283475	0.936082327975384	XP_057862903.1 cinnamoyl-CoA reductase 1 isoform X2 [Cryptomeria japonica]
g28255	0.328924188340965	0.335638793992842	0.936082327975384	NA
g30065	0.296502980641208	0.302451753100508	0.936082327975384	NA
g34968	0.258909942052154	0.264168898555586	0.936082327975384	NA
g12989	-0.25212538168883	0.257117674204227	0.936082327975384	XP_057822565.2 LRR receptor-like serine/threonine-protein kinase GSO1 [Cryptomeria japonica]
g22693	0.221702666231636	0.226058218006384	0.936082327975384	XP_057851883.2 uncharacterized protein LOC131062280 isoform X2 [Cryptomeria japonica]|XP_057851883.2 uncharacterized protein LOC131062280 isoform X2 [Cryptomeria japonica]
g33577	0.177887673407002	0.181247154809745	0.936082327975384	XP_057844672.2 heat stress transcription factor A-2 [Cryptomeria japonica]
g15674	0.130867226804922	0.133431129956444	0.936082327975384	XP_057821901.1 uncharacterized protein LOC131034428 [Cryptomeria japonica]
g8788	-0.129890421197879	0.132378476212464	0.936082327975384	XP_057859664.1 putative pentatricopeptide repeat-containing protein At1g68930 [Cryptomeria japonica]
g9916	0.121927592058244	0.124377690917692	0.936082327975384	NaN|NaN
g23942	-0.115120133541582	0.117336185231089	0.936082327975384	XP_057846781.2 coniferin beta-glucosidase isoform X2 [Cryptomeria japonica]|XP_057846781.2 coniferin beta-glucosidase isoform X2 [Cryptomeria japonica]
g28886	0.107250200095629	0.109415621398668	0.936082327975384	XP_057828703.2 pentatricopeptide repeat-containing protein At2g27610 [Cryptomeria japonica]
g21921	0.103297789328407	0.105322486254702	0.936082327975384	NA
g29252	-0.0983594153815893	0.100238407443488	0.936082327975384	XP_057852634.1 uncharacterized protein LOC131062902 [Cryptomeria japonica]
g9442	0.088521691442135	0.0902486473116359	0.936082327975384	XP_057863206.1 peroxisome biogenesis protein 12 isoform X1 [Cryptomeria japonica]|XP_057863206.1 peroxisome biogenesis protein 12 isoform X1 [Cryptomeria japonica]
g11051	0.185830235526892	0.189647580897683	0.93613018193572	XP_057818233.1 uncharacterized protein LOC131031204 isoform X3 [Cryptomeria japonica]
g31402	0.920743072549604	0.940138800335876	0.936655595183088	XP_012832901.1 PREDICTED: peroxidase 52-like [Erythranthe guttata]
g14857	0.285060749070812	0.291106566926942	0.936655595183088	XP_002862912.2 proton-coupled amino acid transporter 3 [Arabidopsis lyrata subsp. lyrata]
g564	0.0722424679191756	0.0737737756178277	0.936655595183088	XP_059072954.1 zinc finger A20 and AN1 domain-containing stress-associated protein 6 [Cryptomeria japonica]
g15336	0.661692579504607	0.675948251331727	0.936857530125937	NA
g32507	0.0630306048814464	0.0643876702196518	0.936857530125937	XP_057870000.1 nicotinate phosphoribosyltransferase 1 isoform X1 [Cryptomeria japonica]|XP_057870000.1 nicotinate phosphoribosyltransferase 1 isoform X1 [Cryptomeria japonica]
g581	0.186931594617478	0.191043075002804	0.937340926392016	XP_057857469.1 uncharacterized protein LOC131066674 [Cryptomeria japonica]
g24985	0.78449185842578	0.801833264949636	0.937364514443839	XP_028068024.1 sorbitol dehydrogenase-like [Camellia sinensis]
g24891	0.0641725142794118	0.0655972890287061	0.937369528026415	XP_057832339.1 E3 ubiquitin-protein ligase SINAT5 [Cryptomeria japonica]
g8720	-1.21285017257305	1.24085960931281	0.937416016222798	NA
g8174	0.326748906333564	0.334234681982972	0.937416016222798	NA
g26213	-0.272829827511237	0.279092383783832	0.937416016222798	XP_057834795.2 dynamin-related protein 4C [Cryptomeria japonica]|XP_057834795.2 dynamin-related protein 4C [Cryptomeria japonica]
g13680	-0.194475016840122	0.19895696000609	0.937416016222798	XP_057868440.2 protein STICHEL [Cryptomeria japonica]|XP_057868440.2 protein STICHEL [Cryptomeria japonica]
g28984	0.144035639335245	0.147375338289602	0.937416016222798	XP_059066883.1 uncharacterized protein LOC131052088 isoform X2 [Cryptomeria japonica]|XP_059066883.1 uncharacterized protein LOC131052088 isoform X2 [Cryptomeria japonica]|XP_026660060.2 calcium sensing receptor, chloroplastic-like isoform X3 [Phoenix dactylifera]
g5619	-0.141223593051232	0.144451765596253	0.937416016222798	XP_057845887.1 heavy metal-associated isoprenylated plant protein 39 isoform X1 [Cryptomeria japonica]|XP_057845887.1 heavy metal-associated isoprenylated plant protein 39 isoform X1 [Cryptomeria japonica]|XP_057845887.1 heavy metal-associated isoprenylated plant protein 39 isoform X1 [Cryptomeria japonica]|XP_057845887.1 heavy metal-associated isoprenylated plant protein 39 isoform X1 [Cryptomeria japonica]|XP_057845887.1 heavy metal-associated isoprenylated plant protein 39 isoform X1 [Cryptomeria japonica]|XP_057845887.1 heavy metal-associated isoprenylated plant protein 39 isoform X1 [Cryptomeria japonica]
g24953	0.0948100671083066	0.0969864600456715	0.937416016222798	XP_057856454.2 heme oxygenase 1, chloroplastic [Cryptomeria japonica]
g6659	-0.0931015430537315	0.0951913827434906	0.937416016222798	NA
g13363	0.0812350782318897	0.0831248808379895	0.937416016222798	XP_057821870.2 uncharacterized protein LOC131034414 isoform X1 [Cryptomeria japonica]
g13907	-0.0768856652911501	0.0786513527123995	0.937416016222798	XP_057854965.2 probable mediator of RNA polymerase II transcription subunit 26b [Cryptomeria japonica]|XP_057854965.2 probable mediator of RNA polymerase II transcription subunit 26b [Cryptomeria japonica]
g14632	0.0666118506302935	0.0681240776801765	0.937416016222798	XP_057831343.1 ubiquitin carboxyl-terminal hydrolase 2 isoform X1 [Cryptomeria japonica]
g15191	0.381592834431084	0.390519868900569	0.937466407105203	NA
g25367	0.49947496967705	0.511241464753968	0.937561039093209	NA
g24332	0.641246884485999	0.656437896758755	0.937613125412449	XP_057831588.2 anthocyanidin-3-O-glucoside rhamnosyltransferase [Cryptomeria japonica]
g1365	0.740204035061957	0.757901268682507	0.937782023216664	NA
g29370	0.273219998578785	0.279890406067588	0.938336923723067	NA
g9789	-0.189528384286306	0.194173347108353	0.938337404449807	XP_057856345.2 uncharacterized protein LOC131065741 [Cryptomeria japonica]
g12493	0.0443814359391553	0.0454753256116112	0.938399116755023	XP_057860439.1 protein SUPPRESSOR OF K(+) TRANSPORT GROWTH DEFECT 1 isoform X1 [Cryptomeria japonica]
g18519	-0.659196069972215	0.675793114320319	0.938620631549055	XP_044407542.1 DNA-directed RNA polymerase V subunit 1-like [Triticum aestivum]|XP_052312679.1 DNA-directed RNA polymerase V subunit 1-like [Populus trichocarpa]|XP_052312679.1 DNA-directed RNA polymerase V subunit 1-like [Populus trichocarpa]
g24390	0.502912164686717	0.515509289936958	0.938620631549055	XP_057865359.2 protein STRICTOSIDINE SYNTHASE-LIKE 10 isoform X1 [Cryptomeria japonica]
g29457	0.198361864776303	0.203357956415985	0.938620631549055	XP_057813455.2 pentatricopeptide repeat-containing protein At4g21065 [Cryptomeria japonica]|XP_057813455.2 pentatricopeptide repeat-containing protein At4g21065 [Cryptomeria japonica]
g21216	-0.150003907543236	0.15377742961987	0.938620631549055	XP_057860094.1 uncharacterized protein LOC131068841 [Cryptomeria japonica]
g26050	0.534858434766151	0.548503409952957	0.93880502180371	XP_057845992.1 uncharacterized protein LOC131055539 [Cryptomeria japonica]
g17869	-0.267935054923143	0.2747702345805	0.93880502180371	XP_057870169.1 uncharacterized protein LOC131076849 [Cryptomeria japonica]
g34877	-0.656660480206041	0.673547575000799	0.938881391078239	sp|Q6JTJ0|T7BH_TAXCU Taxoid 7-beta-hydroxylase OS=Taxus cuspidata OX=99806 PE=1 SV=1
g9696	0.0476188724685268	0.0488497976731439	0.938881391078239	XP_057828204.2 uncharacterized protein LOC131039444 isoform X1 [Cryptomeria japonica]|XP_057828204.2 uncharacterized protein LOC131039444 isoform X1 [Cryptomeria japonica]
g26318	-0.0438432770422682	0.044974290501032	0.938881391078239	XP_057857384.1 proteasome subunit alpha type-7 [Cryptomeria japonica]
g29695	0.233072410443357	0.239134484854329	0.938949459074222	XP_057854762.2 peroxisomal membrane protein 11-4 [Cryptomeria japonica]
g25769	0.192360292687048	0.197386576769074	0.938949459074222	XP_057866540.1 coniferin beta-glucosidase isoform X2 [Cryptomeria japonica]|XP_057866540.1 coniferin beta-glucosidase isoform X2 [Cryptomeria japonica]
g11245	0.0378201065755183	0.038810299270452	0.938949459074222	XP_057831096.1 protein IWS1 homolog 1 [Cryptomeria japonica]
g24560	0.057099331514313	0.0586141521596692	0.939290254670357	XP_057859134.2 uncharacterized protein LOC131067970 [Cryptomeria japonica]
g15037	-1.07244512563478	1.10124986781917	0.939354127841988	XP_057815247.2 calcium-binding protein KIC-like [Cryptomeria japonica]
g3456	-0.643837193774435	0.661109184913	0.939354127841988	XP_057830661.2 UPF0496 protein At4g34320 [Cryptomeria japonica]
g8240	-0.0968390841337117	0.0994225046383024	0.939354127841988	XP_057818085.2 C2 and GRAM domain-containing protein At1g03370 [Cryptomeria japonica]
g17474	-0.0728596466022883	0.0748246497105444	0.93937667404456	XP_057861162.2 glucan endo-1,3-beta-glucosidase 13 isoform X1 [Cryptomeria japonica]|XP_057861162.2 glucan endo-1,3-beta-glucosidase 13 isoform X1 [Cryptomeria japonica]
g8442	-0.654610841737914	0.67256428308259	0.939424005698076	XP_057818193.2 WRKY transcription factor 6 [Cryptomeria japonica]
g27848	-0.395762171626737	0.406532240426452	0.939424005698076	NA
g28295	-0.333810935377512	0.342976816858566	0.939424005698076	XP_057821556.1 GDSL esterase/lipase At1g74460 [Cryptomeria japonica]
g15308	-0.158009300117762	0.162380295397576	0.939424005698076	XP_057867735.1 probable xyloglucan endotransglucosylase/hydrolase protein 7 [Cryptomeria japonica]
g32870	0.0860790978668697	0.0884591300843487	0.939424005698076	XP_059068079.1 mediator of RNA polymerase II transcription subunit 27 isoform X2 [Cryptomeria japonica]|XP_057843166.2 mediator of RNA polymerase II transcription subunit 27 isoform X1 [Cryptomeria japonica]
g17749	0.0818615802900979	0.084111770442032	0.939424005698076	XP_057870478.1 uncharacterized protein LOC131077078 isoform X2 [Cryptomeria japonica]
g15995	0.06037556760683	0.0620155703464098	0.939424005698076	XP_059072556.1 ethylene-responsive transcription factor RAP2-12 isoform X1 [Cryptomeria japonica]|XP_059072556.1 ethylene-responsive transcription factor RAP2-12 isoform X1 [Cryptomeria japonica]
g5019	1.1982982089298	1.23330001251399	0.939470279249101	NA
g13411	0.895290756643038	0.921081130222283	0.939470279249101	XP_057828841.2 (R)-mandelonitrile lyase-like [Cryptomeria japonica]
g34114	-0.698854112172344	0.719102611646338	0.939470279249101	XP_057823338.1 NADPH-dependent aldo-keto reductase, chloroplastic isoform X2 [Cryptomeria japonica]
g23545	-0.482468777697171	0.496462821839339	0.939470279249101	XP_033138099.1 inositol-3-phosphate synthase [Brassica rapa]
g29926	-0.446618116464217	0.459441327542456	0.939470279249101	XP_057852110.2 ethylene-responsive transcription factor 3 [Cryptomeria japonica]
g31373	-0.4305099142347	0.442853191284378	0.939470279249101	XP_057825575.2 cationic peroxidase 1 [Cryptomeria japonica]
g34656	0.353015232371255	0.362975447497989	0.939470279249101	NA
g19136	-0.249038198481686	0.256108014904447	0.939470279249101	XP_059068811.1 uncharacterized protein LOC131859243 [Cryptomeria japonica]
g10440	0.202817467151007	0.208530284245246	0.939470279249101	XP_057835147.1 uncharacterized protein LOC131045566 [Cryptomeria japonica]
g27629	0.19011453424196	0.195658519844062	0.939470279249101	XP_057828597.2 uncharacterized protein LOC131039779 [Cryptomeria japonica]
g32930	0.117377903651745	0.120681762532974	0.939470279249101	NA
g12993	0.0973850719895147	0.100122290404308	0.939470279249101	XP_057822570.1 uncharacterized protein LOC131034967 [Cryptomeria japonica]|XP_057822570.1 uncharacterized protein LOC131034967 [Cryptomeria japonica]
g8457	-0.0708901687998127	0.0729359125667392	0.939470279249101	XP_057872449.2 rhodanese-like domain-containing protein 7 [Cryptomeria japonica]
g33983	0.0652363805898257	0.0671314084582046	0.939470279249101	XP_057851738.1 uncharacterized protein LOC131061906 [Cryptomeria japonica]
g4331	-0.0513302936128928	0.0528116112902059	0.939470279249101	XP_057846677.1 uncharacterized protein LOC131056343 [Cryptomeria japonica]
g3042	0.049617885526177	0.051071548265877	0.939470279249101	XP_057866546.1 probable transcriptional regulator SLK2 [Cryptomeria japonica]
g17513	0.0290030742200845	0.0298281307047992	0.939470279249101	XP_057837829.1 probable E3 ubiquitin-protein ligase ARI8 isoform X1 [Cryptomeria japonica]|XP_057837831.1 probable E3 ubiquitin-protein ligase ARI8 isoform X3 [Cryptomeria japonica]|XP_057837829.1 probable E3 ubiquitin-protein ligase ARI8 isoform X1 [Cryptomeria japonica]
g16925	-1.0206876230611	1.05200971626619	0.939496113595995	XP_057871262.1 bifunctional levopimaradiene synthase, chloroplastic-like isoform X2 [Cryptomeria japonica]
g9035	0.793439858231143	0.817897305624568	0.939496113595995	XP_057833540.2 glutathione S-transferase F10 [Cryptomeria japonica]
g33637	0.761865156307869	0.785280175270964	0.939496113595995	XP_059075577.1 small ribosomal subunit protein uS7 [Cryptomeria japonica]
g23237	-0.744401748728339	0.767270548866263	0.939496113595995	XP_057871447.2 bidirectional sugar transporter SWEET5 [Cryptomeria japonica]
g5289	0.632461518071179	0.651402940124408	0.939496113595995	XP_057842169.1 probable glutathione S-transferase parC [Cryptomeria japonica]
g10891	-0.6119372718006	0.630296689662157	0.939496113595995	XP_057818890.1 geranylgeranyl pyrophosphate synthase, chloroplastic [Cryptomeria japonica]
g34001	0.215199728726926	0.221713946329039	0.939496113595995	XP_057869723.2 uncharacterized protein LOC131076511 isoform X1 [Cryptomeria japonica]|XP_057869723.2 uncharacterized protein LOC131076511 isoform X1 [Cryptomeria japonica]|XP_057869723.2 uncharacterized protein LOC131076511 isoform X1 [Cryptomeria japonica]
g29038	-0.208986561060355	0.215156298638932	0.939496113595995	XP_057849785.2 pentatricopeptide repeat-containing protein At3g26782, mitochondrial [Cryptomeria japonica]
g13634	0.144292451824609	0.148621382852703	0.939496113595995	XP_057839341.1 uncharacterized protein LOC131049313 isoform X1 [Cryptomeria japonica]|XP_050220191.1 uncharacterized protein LOC126670490 isoform X2 [Mercurialis annua]|XP_057839341.1 uncharacterized protein LOC131049313 isoform X1 [Cryptomeria japonica]
g2450	-0.139988540057498	0.144128110399584	0.939496113595995	XP_057850513.2 protein NETWORKED 4B [Cryptomeria japonica]
g2479	0.119245184329166	0.122850607277595	0.939496113595995	XP_034204818.1 pentatricopeptide repeat-containing protein At1g76280-like isoform X2 [Prunus dulcis]
g12881	0.115864434157521	0.11940026979445	0.939496113595995	XP_057868449.1 E3 ubiquitin-protein ligase AIRP2 isoform X1 [Cryptomeria japonica]|XP_057868449.1 E3 ubiquitin-protein ligase AIRP2 isoform X1 [Cryptomeria japonica]
g11670	0.103076644290483	0.1062329368474	0.939496113595995	NA
g32047	-0.0954986910858014	0.098385685011766	0.939496113595995	XP_057867521.1 uncharacterized protein LOC131074825 [Cryptomeria japonica]
g29154	0.0752250942108453	0.077502112042684	0.939496113595995	XP_057853126.1 B-box zinc finger protein 24 [Cryptomeria japonica]
g12437	0.06888420119027	0.0709514905578105	0.939496113595995	NA
g3477	-0.189490364613375	0.195375178882261	0.939665847425158	XP_057854866.2 nuclear transcription factor Y subunit A-3 isoform X1 [Cryptomeria japonica]
g390	-0.0546523940371672	0.0563543345740702	0.939665847425158	XP_057857106.1 protein TIFY 6a isoform X2 [Cryptomeria japonica]|XP_057857106.1 protein TIFY 6a isoform X2 [Cryptomeria japonica]
g34983	-1.11877493181021	1.15637192373409	0.939692067723344	NA
g30027	0.87176796146821	0.901404937427536	0.939692067723344	XP_057847297.1 L-type lectin-domain containing receptor kinase VII.1-like [Cryptomeria japonica]
g16268	0.717781314210332	0.741087912594538	0.939692067723344	NA
g23442	-0.651154342365248	0.67235355157201	0.939692067723344	XP_059073362.1 (R,S)-reticuline 7-O-methyltransferase-like [Cryptomeria japonica]
g1794	0.577241134456136	0.596112090565598	0.939692067723344	NA
g32383	0.528072052845779	0.544827346934057	0.939692067723344	sp|P09229|CYT1_ORYSJ Cysteine proteinase inhibitor 1 OS=Oryza sativa subsp. japonica OX=39947 GN=Os01g0803200 PE=1 SV=2
g9537	0.370267158280311	0.382455010928642	0.939692067723344	XP_057815278.2 peroxidase 49-like [Cryptomeria japonica]
g1575	-0.319235084919312	0.32978797737295	0.939692067723344	XP_057848212.2 uncharacterized protein LOC131058357 [Cryptomeria japonica]
g29744	-0.313795006792502	0.323920018360852	0.939692067723344	XP_057836098.2 probable L-type lectin-domain containing receptor kinase S.5 [Cryptomeria japonica]
g7100	-0.30040280305301	0.310195574423755	0.939692067723344	XP_057839233.2 7-deoxyloganetin glucosyltransferase [Cryptomeria japonica]|XP_057839233.2 7-deoxyloganetin glucosyltransferase [Cryptomeria japonica]|XP_057839233.2 7-deoxyloganetin glucosyltransferase [Cryptomeria japonica]
g23978	0.263459783372689	0.27229512370142	0.939692067723344	NA
g6394	-0.178500072761285	0.184129560249918	0.939692067723344	XP_059066074.1 pentatricopeptide repeat-containing protein At2g22070-like [Cryptomeria japonica]
g168	0.175414696573279	0.181374437183038	0.939692067723344	XP_057823225.2 chaperone protein ClpB1 isoform X1 [Cryptomeria japonica]|XP_057823316.2 chaperone protein ClpB1 [Cryptomeria japonica]
g27554	0.138058610889043	0.142434984616496	0.939692067723344	XP_031479243.1 2-isopropylmalate synthase A-like [Nymphaea colorata]
g33839	0.129640475550273	0.133926016465614	0.939692067723344	XP_040967530.1 chlorophyll a-b binding protein CP24 10A, chloroplastic [Gossypium hirsutum]
g8711	0.123781464869753	0.127890083937111	0.939692067723344	XP_059077622.1 pentatricopeptide repeat-containing protein At1g08070, chloroplastic-like [Cryptomeria japonica]|XP_057844755.2 pentatricopeptide repeat-containing protein At3g12770 [Cryptomeria japonica]
g28326	-0.103794322125143	0.107304598733339	0.939692067723344	XP_057821407.1 uncharacterized protein LOC131034069 isoform X1 [Cryptomeria japonica]
g12700	0.0904815107114182	0.093350028300737	0.939692067723344	XP_010274356.1 PREDICTED: uncharacterized protein LOC104609683 [Nelumbo nucifera]|XP_010274356.1 PREDICTED: uncharacterized protein LOC104609683 [Nelumbo nucifera]|XP_058091327.1 uncharacterized protein LOC131237521 isoform X5 [Magnolia sinica]
g17850	0.0890504799307564	0.0920085229644817	0.939692067723344	XP_057840255.1 12-oxophytodienoate reductase 7 [Cryptomeria japonica]
g8723	0.088440396136729	0.0913297261792418	0.939692067723344	XP_057862921.2 uncharacterized protein LOC131071205 isoform X4 [Cryptomeria japonica]
g20913	-0.0793547791749929	0.0819816819559034	0.939692067723344	XP_057832643.2 vesicle-associated membrane protein 714 isoform X1 [Cryptomeria japonica]
g21210	-0.0754661830975124	0.0778557002231758	0.939692067723344	XP_057826599.2 DNA repair protein RAD5A isoform X1 [Cryptomeria japonica]|XP_057826599.2 DNA repair protein RAD5A isoform X1 [Cryptomeria japonica]
g19064	-0.0721447101422251	0.0744281762105331	0.939692067723344	XP_059075890.1 lariat debranching enzyme isoform X1 [Cryptomeria japonica]
g18704	0.069672235355311	0.0719951060613393	0.939692067723344	XP_057825351.1 guanylyl cyclase 1 [Cryptomeria japonica]
g33254	-0.0679688324142677	0.0702526043191439	0.939692067723344	XP_057847824.1 probable sugar phosphate/phosphate translocator At3g11320 [Cryptomeria japonica]
g17415	0.0639729694816781	0.066146091545476	0.939692067723344	XP_057871056.1 uncharacterized protein LOC131077555 [Cryptomeria japonica]
g17034	0.0598799976028004	0.0618502837513462	0.939692067723344	XP_008776897.2 actin-interacting protein 1-2-like [Phoenix dactylifera]
g27465	0.0488702534100736	0.0504746289556176	0.939692067723344	XP_057834341.2 uncharacterized protein LOC131044885 isoform X1 [Cryptomeria japonica]|XP_057834341.2 uncharacterized protein LOC131044885 isoform X1 [Cryptomeria japonica]
g23174	0.0434874014366403	0.0449412381973248	0.939692067723344	XP_057815954.2 cell division cycle 5-like protein [Cryptomeria japonica]
g14509	-0.0404596647889978	0.041833566180459	0.939692067723344	XP_057824545.1 proteasome subunit beta type-2-B [Cryptomeria japonica]|XP_057824545.1 proteasome subunit beta type-2-B [Cryptomeria japonica]
g32213	0.0579905425245843	0.0599713096430979	0.939778550593588	NA
g17617	-0.492344730960241	0.509222736117602	0.939817339643765	XP_059063580.1 ethylene-responsive transcription factor ERF104-like [Cryptomeria japonica]
g7503	0.51300115649338	0.530681562432326	0.939894025879359	XP_057830521.1 protein trichome birefringence-like 36 [Cryptomeria japonica]
g31677	0.0522224174760555	0.0540255816369562	0.939894025879359	XP_057830465.2 uncharacterized protein LOC131041409 isoform X2 [Cryptomeria japonica]
g3759	1.56971068812858	1.62512416344625	0.940786301982824	XP_057864664.2 disease resistance protein RPV1-like [Cryptomeria japonica]
g25692	0.0861279970681848	0.0891997593192265	0.941139147063547	XP_057852733.1 uncharacterized protein LOC131063001 [Cryptomeria japonica]
g2184	0.0991936044358616	0.102758451344687	0.941185244352556	XP_057862179.1 BEL1-like homeodomain protein 1 [Cryptomeria japonica]|XP_057862179.1 BEL1-like homeodomain protein 1 [Cryptomeria japonica]
g6938	0.0682819941971363	0.0707391296879484	0.941185244352556	XP_057870096.1 ASC1-like protein [Cryptomeria japonica]
g15726	0.0304774752845887	0.0315740755903528	0.941185244352556	sp|O80739|POT12_ARATH Putative potassium transporter 12 OS=Arabidopsis thaliana OX=3702 GN=POT12 PE=1 SV=2
g31552	0.073483360368298	0.0761434627102021	0.94134270002748	XP_057868266.2 uncharacterized protein LOC131075442 [Cryptomeria japonica]|XP_057868266.2 uncharacterized protein LOC131075442 [Cryptomeria japonica]
g6522	-0.109361371601839	0.11335009327841	0.941575952910488	XP_057856723.2 protein-tyrosine sulfotransferase isoform X1 [Cryptomeria japonica]
g8374	0.11527070527647	0.119487081369294	0.94158918879202	XP_057834618.1 uncharacterized protein LOC131045103 [Cryptomeria japonica]|XP_057834618.1 uncharacterized protein LOC131045103 [Cryptomeria japonica]
g23401	-0.504623357278698	0.523432672257291	0.941676541151494	sp|Q9M6F0|T5AT_TAXCU Taxadien-5-alpha-ol O-acetyltransferase OS=Taxus cuspidata OX=99806 GN=TAT PE=1 SV=1
g11380	0.186543905550306	0.193440950275441	0.941676541151494	XP_057831094.1 magnesium transporter MRS2-A, chloroplastic isoform X1 [Cryptomeria japonica]|XP_057831094.1 magnesium transporter MRS2-A, chloroplastic isoform X1 [Cryptomeria japonica]|XP_057831094.1 magnesium transporter MRS2-A, chloroplastic isoform X1 [Cryptomeria japonica]
g26936	0.126331265482532	0.131041600153123	0.941676541151494	XP_057812671.1 uncharacterized protein LOC131026750 [Cryptomeria japonica]
g15190	-0.0921857845319809	0.0956252954153452	0.941676541151494	XP_057858292.2 uncharacterized protein LOC131067345 [Cryptomeria japonica]|XP_057858292.2 uncharacterized protein LOC131067345 [Cryptomeria japonica]
g30983	-0.0696037805119429	0.0721692361360951	0.941676541151494	XP_057822360.1 protein STICHEL-like 3 isoform X1 [Cryptomeria japonica]
g15247	-0.0685444475361727	0.0710906237694928	0.941676541151494	XP_057829673.2 protein trichome birefringence-like 5 [Cryptomeria japonica]
g18892	0.0649570003973737	0.0673700523139574	0.941676541151494	XP_057870841.2 E3 ubiquitin-protein ligase BIG BROTHER [Cryptomeria japonica]|XP_057870841.2 E3 ubiquitin-protein ligase BIG BROTHER [Cryptomeria japonica]|XP_057870841.2 E3 ubiquitin-protein ligase BIG BROTHER [Cryptomeria japonica]|sp|Q8L649|BB_ARATH E3 ubiquitin-protein ligase BIG BROTHER OS=Arabidopsis thaliana OX=3702 GN=BB PE=1 SV=1
g24548	0.841445285243396	0.87306800908227	0.941781806795974	XP_057849212.2 uncharacterized protein LOC131060120 [Cryptomeria japonica]
g31651	-0.124492957588956	0.129170182909474	0.941781806795974	NA
g30125	1.16894718457681	1.22502759950745	0.941871145092856	NA
g30010	1.0406901352582	1.08763655329816	0.941871145092856	NaN
g1558	0.957546787018858	1.00466422634514	0.941871145092856	XP_057871975.2 pathogenesis-related protein B [Cryptomeria japonica]
g26300	-0.934173359571622	0.977324525017193	0.941871145092856	XP_016177241.1 uncharacterized protein LOC107619456 isoform X6 [Arachis ipaensis]
g469	-0.910016972731228	0.949376592961371	0.941871145092856	XP_057862417.2 transcription factor MYB20 [Cryptomeria japonica]
g11458	0.889489654289437	0.931558283244237	0.941871145092856	XP_057812762.1 rhicadhesin receptor-like [Cryptomeria japonica]|XP_057812762.1 rhicadhesin receptor-like [Cryptomeria japonica]|XP_057812762.1 rhicadhesin receptor-like [Cryptomeria japonica]
g20952	0.872726359535178	0.912435764265165	0.941871145092856	XP_059074961.1 replication protein A 70 kDa DNA-binding subunit A-like [Cryptomeria japonica]
g15982	0.860794459818919	0.89410722570635	0.941871145092856	NA
g4956	0.841914478814735	0.881142885642854	0.941871145092856	NA
g1537	0.836246479327431	0.875311920608389	0.941871145092856	NA
g18289	0.778451720693592	0.808147808487776	0.941871145092856	NA
g2709	0.7683732044917	0.804944384521479	0.941871145092856	XP_011016630.1 PREDICTED: lysosomal beta glucosidase-like [Populus euphratica]
g19638	0.727154570570334	0.761208477654448	0.941871145092856	XP_057830110.2 alpha carbonic anhydrase 7 isoform X4 [Cryptomeria japonica]
g3782	-0.721661175613632	0.757476014067924	0.941871145092856	sp|Q8L8Q8|Y5486_ARATH Uncharacterized protein At5g64816 OS=Arabidopsis thaliana OX=3702 GN=At5g64816 PE=2 SV=1
g20221	-0.709243167375161	0.739938202755935	0.941871145092856	XP_057820689.2 putative UPF0481 protein At3g02645 [Cryptomeria japonica]
g25359	-0.663744598057555	0.690338417129945	0.941871145092856	XP_057862045.2 importin subunit alpha [Cryptomeria japonica]
g6387	-0.659450754034837	0.686689411317437	0.941871145092856	NA
g5306	-0.648371024842429	0.678362617533445	0.941871145092856	XP_057814680.2 isoeugenol synthase 1 [Cryptomeria japonica]
g32705	0.632115417713374	0.656668952538278	0.941871145092856	XP_057815372.2 uncharacterized protein LOC131029010 [Cryptomeria japonica]|XP_057815372.2 uncharacterized protein LOC131029010 [Cryptomeria japonica]
g15216	0.604198057599422	0.63369770696355	0.941871145092856	NA
g21350	0.601166038013482	0.630036992956315	0.941871145092856	XP_059072437.1 protein TORNADO 2-like [Cryptomeria japonica]|XP_059072437.1 protein TORNADO 2-like [Cryptomeria japonica]
g15698	0.58971825397839	0.614320096010997	0.941871145092856	XP_057850386.2 protein CYCLOPS isoform X1 [Cryptomeria japonica]|XP_057850386.2 protein CYCLOPS isoform X1 [Cryptomeria japonica]
g5423	0.571235573105551	0.598767128269187	0.941871145092856	XP_058089877.1 F-box/LRR-repeat protein 25-like isoform X2 [Magnolia sinica]
g12042	-0.514319590551908	0.53399191347301	0.941871145092856	NA
g23446	-0.487795595410768	0.507818471014722	0.941871145092856	XP_059073362.1 (R,S)-reticuline 7-O-methyltransferase-like [Cryptomeria japonica]
g31955	0.484058550573332	0.50515287894125	0.941871145092856	XP_057814738.2 leucine-rich repeat receptor protein kinase EMS1 [Cryptomeria japonica]|XP_057814738.2 leucine-rich repeat receptor protein kinase EMS1 [Cryptomeria japonica]|NaN
g32688	-0.480693274653347	0.499752822477633	0.941871145092856	XP_057820399.2 bax inhibitor 1 [Cryptomeria japonica]
g3669	0.415116320419906	0.435650262975309	0.941871145092856	NA
g2090	0.411037233630968	0.430766610295018	0.941871145092856	XP_057852556.2 probable carboxylesterase 15 [Cryptomeria japonica]
g28982	0.391170983690236	0.407556995121101	0.941871145092856	XP_059074618.1 uncharacterized protein LOC131874730 [Cryptomeria japonica]
g10717	-0.389126576912529	0.407340884350757	0.941871145092856	XP_057825230.2 protein NRT1/ PTR FAMILY 2.13 [Cryptomeria japonica]
g29898	-0.350334700609096	0.367802684800846	0.941871145092856	NA
g19215	-0.33142927663809	0.345383462990345	0.941871145092856	XP_059075245.1 uncharacterized protein LOC131875204 [Cryptomeria japonica]
g6024	0.323311429651195	0.336050299042366	0.941871145092856	XP_057852050.1 beta-carotene isomerase D27, chloroplastic [Cryptomeria japonica]
g10683	-0.321469819264528	0.337300100524317	0.941871145092856	NA
g21411	0.314088081608567	0.329875360961659	0.941871145092856	XP_057823158.2 F-box protein At2g32560 isoform X1 [Cryptomeria japonica]
g5539	0.302444653568099	0.317569962816198	0.941871145092856	XP_059072752.1 magnesium transporter MRS2-4 [Cryptomeria japonica]
g9000	-0.30102131972693	0.312845191448777	0.941871145092856	XP_057828623.2 B3 domain-containing protein Os01g0723500 isoform X1 [Cryptomeria japonica]
g29211	-0.275881877248048	0.287884170166611	0.941871145092856	XP_059077367.1 fatty acyl-CoA reductase 2, chloroplastic [Cryptomeria japonica]
g32399	0.271061371923046	0.283377657944786	0.941871145092856	XP_059069648.1 probable WRKY transcription factor 12 [Cryptomeria japonica]
g15359	0.263496897168312	0.275922393953575	0.941871145092856	NA
g31698	-0.261534246219216	0.272413822048969	0.941871145092856	NA
g23958	0.257257149590786	0.268889064502915	0.941871145092856	XP_057825914.1 protein MOTHER of FT and TFL1 [Cryptomeria japonica]
g20813	0.252585255846629	0.262296247327754	0.941871145092856	XP_057852927.1 chitinase-like protein 1 [Cryptomeria japonica]
g19095	-0.251591897639791	0.263301699255577	0.941871145092856	XP_057849661.2 uncharacterized protein LOC131060443 [Cryptomeria japonica]
g688	-0.232682177898951	0.241920007608766	0.941871145092856	XP_057845395.2 3-ketoacyl-CoA synthase 11 [Cryptomeria japonica]
g10217	0.232350138104698	0.243189605700438	0.941871145092856	XP_057853218.2 uncharacterized protein At1g66480 [Cryptomeria japonica]
g20850	0.231981822474709	0.242413960971824	0.941871145092856	XP_057852908.1 uncharacterized protein LOC131063153 isoform X1 [Cryptomeria japonica]
g17284	0.227841365736375	0.238520965609196	0.941871145092856	XP_057823028.1 CAX-interacting protein 4 [Cryptomeria japonica]
g1771	0.220797277203048	0.231570927555355	0.941871145092856	XP_057836292.1 DNA-directed RNA polymerases IV and V subunit 2 [Cryptomeria japonica]
g16159	0.196797818295994	0.205588733150508	0.941871145092856	XP_057825151.2 uncharacterized protein LOC131037128 isoform X1 [Cryptomeria japonica]
g8273	-0.192460643475493	0.200009209891572	0.941871145092856	NA
g11563	0.189315182346803	0.196539925119131	0.941871145092856	XP_059070191.1 probable aldo-keto reductase 2 [Cryptomeria japonica]|XP_059070191.1 probable aldo-keto reductase 2 [Cryptomeria japonica]|XP_059070191.1 probable aldo-keto reductase 2 [Cryptomeria japonica]|XP_059070191.1 probable aldo-keto reductase 2 [Cryptomeria japonica]|XP_059070191.1 probable aldo-keto reductase 2 [Cryptomeria japonica]
g15562	0.186849187946395	0.194292500259044	0.941871145092856	XP_057859992.2 probable sodium/metabolite cotransporter BASS3, chloroplastic [Cryptomeria japonica]|XP_057859992.2 probable sodium/metabolite cotransporter BASS3, chloroplastic [Cryptomeria japonica]
g32514	-0.183885275449279	0.191078884860786	0.941871145092856	XP_059074357.1 uncharacterized protein LOC131069528 [Cryptomeria japonica]|XP_059074357.1 uncharacterized protein LOC131069528 [Cryptomeria japonica]
g3690	0.172654500448548	0.180883957882575	0.941871145092856	XP_057865830.1 uncharacterized protein LOC131073403 [Cryptomeria japonica]
g29371	-0.165881813014493	0.173698861533811	0.941871145092856	XP_057847935.1 pentatricopeptide repeat-containing protein At3g26782, mitochondrial [Cryptomeria japonica]
g3765	0.163161768219886	0.171369236043841	0.941871145092856	XP_057836699.1 N-carbamoylputrescine amidase [Cryptomeria japonica]
g10476	0.160152121038884	0.166306194065543	0.941871145092856	XP_059069655.1 uncharacterized protein LOC131859653 isoform X1 [Cryptomeria japonica]
g19904	0.157827962959625	0.165576083007125	0.941871145092856	XP_057836645.2 uncharacterized protein LOC131046863 isoform X5 [Cryptomeria japonica]|XP_057836645.2 uncharacterized protein LOC131046863 isoform X5 [Cryptomeria japonica]|XP_057836645.2 uncharacterized protein LOC131046863 isoform X5 [Cryptomeria japonica]
g25513	-0.155506804432707	0.162301951276846	0.941871145092856	NA
g16969	0.154770955666962	0.160904874458789	0.941871145092856	XP_057872577.1 U-box domain-containing protein 4 [Cryptomeria japonica]
g19310	0.153176616058079	0.159010411376952	0.941871145092856	XP_057848282.2 cysteine-rich receptor-like protein kinase 6 [Cryptomeria japonica]
g6949	-0.151384386722052	0.158901830836647	0.941871145092856	XP_057818440.2 uncharacterized protein LOC131031362 isoform X1 [Cryptomeria japonica]|XP_057818441.2 uncharacterized protein LOC131031362 isoform X2 [Cryptomeria japonica]
g29813	-0.147834650425739	0.154734078544053	0.941871145092856	XP_057873625.1 receptor like protein 29 [Cryptomeria japonica]|XP_057873625.1 receptor like protein 29 [Cryptomeria japonica]
g1048	-0.144675830403488	0.150837237918994	0.941871145092856	XP_057860131.1 DUF724 domain-containing protein 3 [Cryptomeria japonica]
g21259	0.141941102118618	0.148615481294435	0.941871145092856	NA
g23675	0.140966162414201	0.147838863250563	0.941871145092856	XP_057827697.2 flagellar radial spoke protein 5 isoform X1 [Cryptomeria japonica]
g34927	0.140208590863235	0.14553031458874	0.941871145092856	XP_057840887.2 uncharacterized protein LOC131050694 [Cryptomeria japonica]
g2657	0.137203788945484	0.143508281182396	0.941871145092856	XP_057826208.1 histone-lysine N-methyltransferase ASHR2 [Cryptomeria japonica]|XP_057826208.1 histone-lysine N-methyltransferase ASHR2 [Cryptomeria japonica]
g17095	0.136335034965633	0.142944911442189	0.941871145092856	XP_057862386.2 lysM domain-containing GPI-anchored protein 1 [Cryptomeria japonica]
g25541	0.135712846355744	0.141859302009706	0.941871145092856	XP_057844978.2 uncharacterized protein LOC131054461 [Cryptomeria japonica]
g19723	-0.133578583934579	0.139498077489928	0.941871145092856	XP_057837459.1 diacylglycerol O-acyltransferase 2D [Cryptomeria japonica]
g687	-0.130327437419067	0.136843130968974	0.941871145092856	NA
g33775	0.127943636195662	0.133206956874857	0.941871145092856	XP_057842128.2 vacuolar iron transporter 1 [Cryptomeria japonica]
g27983	-0.125727102425062	0.131737140132161	0.941871145092856	NA
g18599	-0.125344817656385	0.13093083511378	0.941871145092856	XP_059067788.1 pentatricopeptide repeat-containing protein At2g03880, mitochondrial-like [Cryptomeria japonica]|XP_057868481.2 pentatricopeptide repeat-containing protein At5g39350 [Cryptomeria japonica]
g15718	0.12271378325175	0.128596570787275	0.941871145092856	XP_057832523.2 protein root UVB sensitive 5 isoform X3 [Cryptomeria japonica]
g2341	-0.121055938590342	0.126359067797672	0.941871145092856	XP_057857827.2 phytyl ester synthase 1, chloroplastic isoform X2 [Cryptomeria japonica]
g32396	-0.118902166304503	0.123886912778307	0.941871145092856	NA
g1994	0.112467076459255	0.117365808508911	0.941871145092856	XP_057857065.2 uncharacterized protein LOC131066339 [Cryptomeria japonica]
g10092	0.112142321498304	0.117390814300997	0.941871145092856	XP_057865769.2 thioredoxin-like 1-2, chloroplastic isoform X1 [Cryptomeria japonica]|XP_057865769.2 thioredoxin-like 1-2, chloroplastic isoform X1 [Cryptomeria japonica]
g19536	0.110362839080441	0.115563422257551	0.941871145092856	XP_057850628.2 pentatricopeptide repeat-containing protein At5g46580, chloroplastic [Cryptomeria japonica]
g15892	0.109780729142491	0.115020458376887	0.941871145092856	XP_057819593.2 uncharacterized protein LOC131032592 [Cryptomeria japonica]
g4325	-0.107824272343814	0.112966763225514	0.941871145092856	XP_059063942.1 uncharacterized protein LOC131048458 [Cryptomeria japonica]
g26311	0.105512654234315	0.110433218654799	0.941871145092856	XP_057843072.2 molybdopterin synthase catalytic subunit [Cryptomeria japonica]
g11006	-0.105429689899078	0.109892808382514	0.941871145092856	XP_058087000.1 homeobox-leucine zipper protein ANTHOCYANINLESS 2-like [Magnolia sinica]|XP_058087000.1 homeobox-leucine zipper protein ANTHOCYANINLESS 2-like [Magnolia sinica]
g32692	-0.104239712807575	0.108604142757244	0.941871145092856	XP_057816409.1 uncharacterized protein LOC131029779 [Cryptomeria japonica]
g30711	0.101452633518646	0.105512767074696	0.941871145092856	XP_057840702.2 peptide chain release factor PrfB1, chloroplastic isoform X2 [Cryptomeria japonica]
g21249	-0.099749151660277	0.10462451032685	0.941871145092856	XP_057830866.1 inositol polyphosphate multikinase alpha [Cryptomeria japonica]|XP_057830866.1 inositol polyphosphate multikinase alpha [Cryptomeria japonica]
g11462	-0.0992990338924886	0.1042141793184	0.941871145092856	XP_057812836.2 uncharacterized protein LOC131026849 isoform X1 [Cryptomeria japonica]|XP_057812836.2 uncharacterized protein LOC131026849 isoform X1 [Cryptomeria japonica]
g11699	0.0948681442442688	0.0996320573413833	0.941871145092856	XP_057838131.2 zingipain-2 [Cryptomeria japonica]
g13103	-0.0937293318334135	0.0975669425999775	0.941871145092856	XP_057847232.1 histidine biosynthesis bifunctional protein hisIE, chloroplastic isoform X2 [Cryptomeria japonica]
g1753	0.0931884589156606	0.0969913246099637	0.941871145092856	XP_057819431.1 AMSH-like ubiquitin thioesterase 1 isoform X1 [Cryptomeria japonica]
g18697	0.0928825315237375	0.0968392420980865	0.941871145092856	XP_057865083.1 uncharacterized protein LOC131072799 isoform X5 [Cryptomeria japonica]|XP_057865083.1 uncharacterized protein LOC131072799 isoform X5 [Cryptomeria japonica]
g20118	0.0826163353565157	0.0858271113526749	0.941871145092856	XP_057813505.2 probable protein phosphatase 2C 33 [Cryptomeria japonica]
g11101	-0.0819952552167869	0.0860593808992361	0.941871145092856	XP_059075447.1 uncharacterized protein LOC131038897 [Cryptomeria japonica]|XP_059075447.1 uncharacterized protein LOC131038897 [Cryptomeria japonica]
g25001	0.0819194587252216	0.0860157938731603	0.941871145092856	XP_057826656.1 photosystem I assembly factor PSA3, chloroplastic [Cryptomeria japonica]
g26618	-0.0815204116715716	0.0855267560702443	0.941871145092856	XP_057820472.2 probable U3 small nucleolar RNA-associated protein 11 [Cryptomeria japonica]
g2389	-0.0797080012177453	0.082729021360042	0.941871145092856	XP_057870368.2 uncharacterized protein LOC131077029 isoform X1 [Cryptomeria japonica]|XP_057870368.2 uncharacterized protein LOC131077029 isoform X1 [Cryptomeria japonica]
g18033	-0.0791241796365877	0.0828056912775221	0.941871145092856	XP_057844328.1 serine/arginine-rich splicing factor RSZ21A isoform X1 [Cryptomeria japonica]
g20199	-0.0779795009487779	0.0813179806009155	0.941871145092856	NA
g29921	-0.0771365263864457	0.0804684217623827	0.941871145092856	XP_057853736.1 histone-lysine N-methyltransferase ASHH3 isoform X2 [Cryptomeria japonica]
g26904	0.0757414595359582	0.078977085312544	0.941871145092856	XP_057864646.2 putative L-cysteine desulfhydrase 1 [Cryptomeria japonica]
g34508	0.0747438371408615	0.078437031539234	0.941871145092856	XP_057840295.2 magnesium transporter MRS2-3 isoform X2 [Cryptomeria japonica]|XP_057840294.2 magnesium transporter MRS2-3 isoform X1 [Cryptomeria japonica]|XP_057840294.2 magnesium transporter MRS2-3 isoform X1 [Cryptomeria japonica]
g7460	-0.0737801903270102	0.0774703211163204	0.941871145092856	XP_057819710.2 uncharacterized protein LOC131032688 isoform X1 [Cryptomeria japonica]|XP_057819710.2 uncharacterized protein LOC131032688 isoform X1 [Cryptomeria japonica]
g30695	0.0730876629588254	0.0761101762110808	0.941871145092856	XP_057864224.1 cyanate hydratase [Cryptomeria japonica]
g13951	0.0725914893620426	0.0761276902009598	0.941871145092856	XP_059065845.1 histone H2B.4 [Cryptomeria japonica]
g2420	0.0709563537688437	0.0742898287369641	0.941871145092856	XP_057870469.1 ATP-dependent Clp protease ATP-binding subunit ClpA homolog CD4B, chloroplastic [Cryptomeria japonica]
g12618	0.0693319556486882	0.0720938264825445	0.941871145092856	XP_057823668.2 uncharacterized protein LOC131035916 [Cryptomeria japonica]
g779	0.0685047819859655	0.0713205187204077	0.941871145092856	XP_057824809.1 trihelix transcription factor ENAP1 [Cryptomeria japonica]|XP_057824809.1 trihelix transcription factor ENAP1 [Cryptomeria japonica]
g34843	-0.0677787104396245	0.0705323728672316	0.941871145092856	XP_057836766.2 uncharacterized protein LOC131046956 [Cryptomeria japonica]
g12746	-0.0660562388008077	0.0687551116094914	0.941871145092856	XP_057833342.1 dnaJ protein ERDJ7 isoform X3 [Cryptomeria japonica]
g8830	0.0653687729489758	0.0685904238632032	0.941871145092856	XP_057820147.1 6-phosphofructo-2-kinase/fructose-2,6-bisphosphatase isoform X1 [Cryptomeria japonica]|XP_057820148.1 6-phosphofructo-2-kinase/fructose-2,6-bisphosphatase isoform X2 [Cryptomeria japonica]
g15630	-0.0640656774993249	0.0669413026100317	0.941871145092856	XP_057831651.2 large ribosomal subunit protein uL3z [Cryptomeria japonica]|XP_057831651.2 large ribosomal subunit protein uL3z [Cryptomeria japonica]
g32132	-0.063181328921917	0.0657394925365739	0.941871145092856	XP_057867187.1 heat shock cognate protein 80 [Cryptomeria japonica]
g20867	-0.0631520665323053	0.066166668787011	0.941871145092856	XP_057502891.1 mediator of RNA polymerase II transcription subunit 15a-like isoform X2 [Actinidia eriantha]
g4316	-0.0628097891719304	0.0655216718993248	0.941871145092856	XP_057838385.1 uncharacterized protein LOC131048455 isoform X1 [Cryptomeria japonica]
g24957	0.0619733923071671	0.0647551464868932	0.941871145092856	XP_057856445.2 uncharacterized protein LOC131065824 [Cryptomeria japonica]
g26132	0.0619329577243001	0.0649584902999778	0.941871145092856	XP_059072651.1 uncharacterized protein LOC131873646 [Cryptomeria japonica]|XP_059072651.1 uncharacterized protein LOC131873646 [Cryptomeria japonica]
g32357	0.0611400620573211	0.0636083271706782	0.941871145092856	XP_057856180.2 uncharacterized protein LOC131065637 [Cryptomeria japonica]
g2714	0.0562386375348421	0.0584545272908671	0.941871145092856	XP_057847582.2 probable glucuronosyltransferase Os03g0107900 [Cryptomeria japonica]|XP_057847582.2 probable glucuronosyltransferase Os03g0107900 [Cryptomeria japonica]|XP_057847582.2 probable glucuronosyltransferase Os03g0107900 [Cryptomeria japonica]
g10513	0.0558502718537021	0.0582961506318436	0.941871145092856	XP_057817597.2 apyrase 2 isoform X2 [Cryptomeria japonica]
g19448	-0.0540409679187301	0.0565656400410887	0.941871145092856	XP_057815931.1 pyruvate kinase isozyme G, chloroplastic isoform X1 [Cryptomeria japonica]|XP_057815933.1 pyruvate kinase isozyme G, chloroplastic isoform X2 [Cryptomeria japonica]
g2044	0.0535648128000513	0.05570356218815	0.941871145092856	XP_057874035.2 uncharacterized protein LOC131080002 [Cryptomeria japonica]
g11515	-0.0515320844836735	0.0538386071624203	0.941871145092856	XP_057812590.1 mitochondrial dicarboxylate/tricarboxylate transporter DTC isoform X1 [Cryptomeria japonica]
g13970	-0.0482809246364944	0.0505380723894189	0.941871145092856	XP_057863051.1 uncharacterized protein LOC131071284 [Cryptomeria japonica]
g8755	0.0475617293709579	0.0498698839996249	0.941871145092856	XP_057835035.1 exocyst complex component EXO70B1 [Cryptomeria japonica]
g34839	-0.0473542865523442	0.0493544411334825	0.941871145092856	XP_057836742.2 protein EARLY FLOWERING 5 isoform X1 [Cryptomeria japonica]
g744	-0.045131343704326	0.0473735330819354	0.941871145092856	XP_057844839.2 protein RBL [Cryptomeria japonica]
g1904	-0.0444997379377003	0.0462911605167812	0.941871145092856	XP_057837378.2 cytosolic enolase 3 [Cryptomeria japonica]
g14567	-0.0253336387308332	0.0265324652975309	0.941871145092856	XP_057846837.2 serine/arginine-rich splicing factor RSZ21A isoform X2 [Cryptomeria japonica]|XP_057846837.2 serine/arginine-rich splicing factor RSZ21A isoform X2 [Cryptomeria japonica]
g20824	-0.959203662837592	1.01454903919523	0.942023272498849	NA
g29668	-0.905428869068951	0.953456386800129	0.942023272498849	XP_057852608.1 F-box/FBD/LRR-repeat protein At1g13570 [Cryptomeria japonica]|XP_057852608.1 F-box/FBD/LRR-repeat protein At1g13570 [Cryptomeria japonica]
g33973	-0.828762553065904	0.874567180917671	0.942023272498849	NA
g7955	0.673076827165513	0.711703074833372	0.942023272498849	NA
g1069	-0.66215768986712	0.69640449859034	0.942023272498849	XP_057842627.1 probable pectate lyase 5 [Cryptomeria japonica]
g2371	-0.618523553755371	0.650513078648172	0.942023272498849	NA
g16729	0.584733942460705	0.614497721933759	0.942023272498849	XP_020212781.1 molybdopterin biosynthesis protein CNX1-like [Cajanus cajan]
g19639	0.557219331126956	0.589052658636403	0.942023272498849	XP_057831922.1 alpha carbonic anhydrase 7 [Cryptomeria japonica]
g9891	0.550487827050121	0.579769877711895	0.942023272498849	XP_059076199.1 plasmodesmata-located protein 8-like [Cryptomeria japonica]
g1638	0.503258152043883	0.530104081863461	0.942023272498849	XP_057839738.2 beta-glucosidase 40 isoform X1 [Cryptomeria japonica]|XP_057839738.2 beta-glucosidase 40 isoform X1 [Cryptomeria japonica]
g28688	-0.493529147312638	0.522048156081373	0.942023272498849	XP_057852624.2 cyanidin 3-O-glucoside 7-O-glucosyltransferase (acyl-glucose) [Cryptomeria japonica]|XP_057852624.2 cyanidin 3-O-glucoside 7-O-glucosyltransferase (acyl-glucose) [Cryptomeria japonica]
g5933	0.472155821193135	0.498952140454855	0.942023272498849	NA
g21424	0.451096004768806	0.475961359791697	0.942023272498849	NA
g15783	-0.438536749289141	0.462973932221719	0.942023272498849	XP_057854564.1 LOB domain-containing protein 4 [Cryptomeria japonica]
g4494	-0.373554696533146	0.394561373362174	0.942023272498849	XP_057855894.1 phosphoenolpyruvate carboxylase kinase 1 [Cryptomeria japonica]|XP_057855894.1 phosphoenolpyruvate carboxylase kinase 1 [Cryptomeria japonica]|XP_057855894.1 phosphoenolpyruvate carboxylase kinase 1 [Cryptomeria japonica]|XP_057855894.1 phosphoenolpyruvate carboxylase kinase 1 [Cryptomeria japonica]
g15127	0.364834574199476	0.385375408594314	0.942023272498849	NA
g70	0.36030178798945	0.379857945797891	0.942023272498849	NA
g1462	-0.292739926879376	0.309627474866728	0.942023272498849	XP_057860398.2 uncharacterized protein LOC131069104 [Cryptomeria japonica]
g8702	-0.270819896320976	0.285246644085321	0.942023272498849	XP_057847590.2 GDSL esterase/lipase At2g42990 [Cryptomeria japonica]|XP_057847590.2 GDSL esterase/lipase At2g42990 [Cryptomeria japonica]
g9224	0.263966503583897	0.278445810180874	0.942023272498849	XP_057860208.2 cellulose synthase A catalytic subunit 8 [UDP-forming] [Cryptomeria japonica]
g22842	0.252429600676824	0.265263223959736	0.942023272498849	NA
g5303	0.251885976686236	0.265487874918628	0.942023272498849	XP_057814680.2 isoeugenol synthase 1 [Cryptomeria japonica]|XP_057814680.2 isoeugenol synthase 1 [Cryptomeria japonica]
g22938	0.226667919404988	0.239093552326345	0.942023272498849	NA
g8200	0.222471708356452	0.234798400469815	0.942023272498849	XP_057854514.1 alpha-mannosidase [Cryptomeria japonica]
g7363	0.214959138061526	0.227188677157231	0.942023272498849	XP_057845302.1 serine hydroxymethyltransferase 1, mitochondrial [Cryptomeria japonica]|XP_057854241.1 serine hydroxymethyltransferase, mitochondrial [Cryptomeria japonica]
g6349	0.208307180112234	0.220072611836477	0.942023272498849	XP_057830272.2 phosphoinositide phospholipase C 2 isoform X1 [Cryptomeria japonica]|XP_057830272.2 phosphoinositide phospholipase C 2 isoform X1 [Cryptomeria japonica]
g20385	0.2042602591846	0.215019481366654	0.942023272498849	XP_057830120.2 UDP-glycosyltransferase 86A1 [Cryptomeria japonica]|XP_057830120.2 UDP-glycosyltransferase 86A1 [Cryptomeria japonica]
g16150	-0.201688984142318	0.213211394385718	0.942023272498849	XP_057825157.2 probable pectinesterase 53 [Cryptomeria japonica]
g18322	-0.180372536458462	0.189972658089232	0.942023272498849	NA
g20165	-0.171722142142457	0.181231205401829	0.942023272498849	XP_057869957.2 transcription factor KUA1 [Cryptomeria japonica]
g7228	-0.171697994059076	0.18100133060857	0.942023272498849	XP_057847575.2 protein neprosin [Cryptomeria japonica]|XP_057847575.2 protein neprosin [Cryptomeria japonica]
g28930	-0.168802210312821	0.178125922301951	0.942023272498849	NA
g22354	-0.150731277724153	0.159232128691216	0.942023272498849	XP_057834103.2 DNA replication licensing factor MCM3 isoform X2 [Cryptomeria japonica]
g13453	-0.144834845564223	0.152725390026365	0.942023272498849	XP_057837853.1 DNA replication complex GINS protein PSF2 [Cryptomeria japonica]
g12827	-0.140229285195039	0.148001680767895	0.942023272498849	XP_057857691.2 origin of replication complex subunit 5 [Cryptomeria japonica]
g7314	-0.134154257853889	0.141453554045404	0.942023272498849	XP_057819754.1 U-box domain-containing protein 26 [Cryptomeria japonica]
g26756	-0.13228016732598	0.139904762534682	0.942023272498849	NA
g19615	0.128630013693275	0.135939069705672	0.942023272498849	XP_057825866.1 uncharacterized protein LOC131037698 isoform X2 [Cryptomeria japonica]|XP_057825866.1 uncharacterized protein LOC131037698 isoform X2 [Cryptomeria japonica]
g29563	-0.12847912349025	0.135623122930745	0.942023272498849	XP_057841116.2 protein TONSOKU [Cryptomeria japonica]
g14089	0.128452808699507	0.135044340811653	0.942023272498849	XP_057851065.2 pentatricopeptide repeat-containing protein At2g03880, mitochondrial [Cryptomeria japonica]|XP_057851065.2 pentatricopeptide repeat-containing protein At2g03880, mitochondrial [Cryptomeria japonica]|XP_057851065.2 pentatricopeptide repeat-containing protein At2g03880, mitochondrial [Cryptomeria japonica]
g19908	0.125208570430765	0.131835273156867	0.942023272498849	XP_057836651.1 ATG8-interacting protein 1 [Cryptomeria japonica]
g24991	-0.124836650757884	0.131863766217773	0.942023272498849	XP_059070131.1 pentatricopeptide repeat-containing protein At3g24000, mitochondrial isoform X2 [Cryptomeria japonica]|XP_057858340.2 pentatricopeptide repeat-containing protein At3g24000, mitochondrial [Cryptomeria japonica]
g29375	0.123268259715283	0.129558025773306	0.942023272498849	XP_057833238.2 pentatricopeptide repeat-containing protein At3g24000, mitochondrial [Cryptomeria japonica]
g6038	0.116602199586553	0.122862494958524	0.942023272498849	XP_057860987.2 chlorophyllide a oxygenase, chloroplastic [Cryptomeria japonica]
g14390	-0.105617249446743	0.111521546394434	0.942023272498849	XP_057820806.2 protein argonaute 16 [Cryptomeria japonica]
g7467	-0.103207441757125	0.108527414956851	0.942023272498849	XP_006852127.2 uncharacterized protein LOC18441838 isoform X2 [Amborella trichopoda]
g27807	0.100892785939482	0.106064887898008	0.942023272498849	XP_057830385.1 uncharacterized protein LOC131041362 isoform X1 [Cryptomeria japonica]|XP_057830385.1 uncharacterized protein LOC131041362 isoform X1 [Cryptomeria japonica]
g2399	0.0997875421405714	0.105395231431633	0.942023272498849	XP_057857767.1 bifunctional 3-dehydroquinate dehydratase/shikimate dehydrogenase, chloroplastic [Cryptomeria japonica]
g22298	-0.0979805651588082	0.103101268846943	0.942023272498849	XP_057866570.1 homeobox protein knotted-1-like 2 [Cryptomeria japonica]
g13835	0.0957133820257667	0.100898965946767	0.942023272498849	NA
g27746	0.0936824616955747	0.0988362562240221	0.942023272498849	XP_057848946.2 pentatricopeptide repeat-containing protein At1g18900 [Cryptomeria japonica]|XP_057848946.2 pentatricopeptide repeat-containing protein At1g18900 [Cryptomeria japonica]
g33566	-0.0814280387443257	0.0856885321291053	0.942023272498849	NA
g33229	0.081310232546558	0.0857453949665506	0.942023272498849	XP_057847843.2 uncharacterized protein LOC131057708 [Cryptomeria japonica]
g12214	0.0778124390867315	0.0822717942914192	0.942023272498849	XP_057868622.2 uncharacterized protein LOC131075755 [Cryptomeria japonica]
g22372	0.0759101843308431	0.0800755321846265	0.942023272498849	XP_057825280.1 sirohydrochlorin ferrochelatase, chloroplastic isoform X1 [Cryptomeria japonica]|XP_057825280.1 sirohydrochlorin ferrochelatase, chloroplastic isoform X1 [Cryptomeria japonica]|XP_057825280.1 sirohydrochlorin ferrochelatase, chloroplastic isoform X1 [Cryptomeria japonica]|XP_057825280.1 sirohydrochlorin ferrochelatase, chloroplastic isoform X1 [Cryptomeria japonica]|XP_057825280.1 sirohydrochlorin ferrochelatase, chloroplastic isoform X1 [Cryptomeria japonica]
g29494	0.0736221633054066	0.0774392724875874	0.942023272498849	XP_057823474.1 uncharacterized protein LOC131035753 [Cryptomeria japonica]|XP_039842814.1 2Fe-2S ferredoxin-like [Panicum virgatum]|XP_057823474.1 uncharacterized protein LOC131035753 [Cryptomeria japonica]
g18645	-0.0723784577228037	0.0765044858804201	0.942023272498849	XP_057873772.2 kinesin-like protein KIN-8B [Cryptomeria japonica]|XP_057873772.2 kinesin-like protein KIN-8B [Cryptomeria japonica]
g21920	-0.069453695236772	0.0733109989466945	0.942023272498849	XP_057868495.1 calcium-dependent protein kinase 28 [Cryptomeria japonica]
g25528	0.0693925069609956	0.0733768823136876	0.942023272498849	XP_057812568.2 protein ANTHESIS POMOTING FACTOR 1 isoform X1 [Cryptomeria japonica]
g31418	-0.068973207100766	0.0725364291628338	0.942023272498849	XP_057822716.2 xylose isomerase isoform X1 [Cryptomeria japonica]
g12403	0.066688169318442	0.0702156416056572	0.942023272498849	XP_059073631.1 ACT domain-containing protein ACR9-like [Cryptomeria japonica]
g30766	0.0620265474117795	0.0652303674357633	0.942023272498849	XP_057834080.2 uncharacterized protein LOC131044708 [Cryptomeria japonica]
g17782	-0.0600019169407638	0.0634620347984282	0.942023272498849	XP_057841157.2 translocase of chloroplast 34, chloroplastic [Cryptomeria japonica]|XP_057841157.2 translocase of chloroplast 34, chloroplastic [Cryptomeria japonica]
g9396	-0.0598161581935477	0.0628793628352084	0.942023272498849	XP_057831032.1 clathrin heavy chain 1 [Cryptomeria japonica]
g3302	-0.0577288982350466	0.0610227672660809	0.942023272498849	XP_057838526.1 ribonuclease TUDOR 1 [Cryptomeria japonica]
g9623	-0.0573540805119329	0.0605696906493523	0.942023272498849	XP_057828087.2 uncharacterized protein LOC131039372 [Cryptomeria japonica]|XP_057828087.2 uncharacterized protein LOC131039372 [Cryptomeria japonica]
g28179	-0.0554981355819082	0.0583105399243604	0.942023272498849	NA
g15792	-0.0549124800192311	0.0579284058406366	0.942023272498849	XP_057851808.1 ranBP2-type zinc finger protein At1g67325 [Cryptomeria japonica]
g22346	-0.0540477586047428	0.0569903647714242	0.942023272498849	XP_057856098.2 large ribosomal subunit protein mL101 (rPPR4) [Cryptomeria japonica]
g17430	-0.0523427639908598	0.0551928739227807	0.942023272498849	sp|Q8RXN5|TYW1_ARATH S-adenosyl-L-methionine-dependent tRNA 4-demethylwyosine synthase OS=Arabidopsis thaliana OX=3702 GN=TYW1 PE=2 SV=1
g9450	-0.0498845849166643	0.0526778805535484	0.942023272498849	XP_057815315.2 ras-related protein RABA1f [Cryptomeria japonica]
g30892	-0.0461154483151125	0.0486464285597953	0.942023272498849	XP_057867356.1 uncharacterized protein LOC131074690 [Cryptomeria japonica]
g9109	0.0440779280326639	0.0464729966414387	0.942023272498849	XP_057816726.2 mediator of RNA polymerase II transcription subunit 33A isoform X1 [Cryptomeria japonica]
g10	-0.0414825720205775	0.0438325178414669	0.942023272498849	XP_057824679.1 26S proteasome non-ATPase regulatory subunit 14 homolog [Cryptomeria japonica]|XP_057824679.1 26S proteasome non-ATPase regulatory subunit 14 homolog [Cryptomeria japonica]
g25179	-0.0401021169618274	0.042287549533883	0.942023272498849	XP_057835854.1 T-complex protein 1 subunit eta [Cryptomeria japonica]
g30508	0.0350598334417398	0.0370518508544345	0.942023272498849	XP_057849039.2 uncharacterized protein LOC131059984 [Cryptomeria japonica]
g5464	-0.0788430671527365	0.083412379458994	0.942112299028117	XP_057831691.1 uncharacterized protein LOC131042439 [Cryptomeria japonica]
g14810	0.439105132725331	0.464799411898134	0.942399712099158	XP_057846244.2 17.8 kDa class I heat shock protein [Cryptomeria japonica]|XP_057846244.2 17.8 kDa class I heat shock protein [Cryptomeria japonica]|XP_057846244.2 17.8 kDa class I heat shock protein [Cryptomeria japonica]|XP_057846244.2 17.8 kDa class I heat shock protein [Cryptomeria japonica]|XP_057846244.2 17.8 kDa class I heat shock protein [Cryptomeria japonica]
g4074	-0.434741532134866	0.460248627950869	0.942399712099158	NA
g17021	-0.269313922696041	0.285081279703822	0.942399712099158	XP_057841056.2 putative leucine-rich repeat receptor-like serine/threonine-protein kinase At2g24130 isoform X2 [Cryptomeria japonica]|XP_057841056.2 putative leucine-rich repeat receptor-like serine/threonine-protein kinase At2g24130 isoform X2 [Cryptomeria japonica]
g21427	-0.071859054328161	0.0760550604300243	0.942399712099158	XP_057845984.2 ADP-ribosylation factor GTPase-activating protein AGD5 [Cryptomeria japonica]|XP_057845984.2 ADP-ribosylation factor GTPase-activating protein AGD5 [Cryptomeria japonica]
g9979	-0.0614039066694017	0.0650032811688666	0.942399712099158	XP_057816639.1 nuclear cap-binding protein subunit 2 isoform X1 [Cryptomeria japonica]
g25834	0.0886450686287098	0.0938553088953891	0.942408635464306	NA
g21651	-0.0999132189420198	0.105797833030789	0.942437786202595	XP_057824656.2 uncharacterized protein LOC131036712 isoform X2 [Cryptomeria japonica]|XP_057824655.2 uncharacterized protein LOC131036712 isoform X1 [Cryptomeria japonica]
g7438	-0.179229671861501	0.1898300628289	0.942502560919179	XP_057819707.2 protein SMALL AUXIN UP-REGULATED RNA 51 [Cryptomeria japonica]
g9747	-0.0529818883128234	0.0561118632063793	0.942502560919179	XP_057850081.1 nucleobase-ascorbate transporter 12 isoform X1 [Cryptomeria japonica]
g1808	0.0742343340868104	0.0786431460486312	0.942687658680161	XP_057864099.2 uncharacterized protein LOC131072080 isoform X1 [Cryptomeria japonica]
g9003	-0.9128472433725	0.967493968455083	0.943033843099514	XP_057812644.2 uncharacterized protein LOC131026724 [Cryptomeria japonica]
g6354	-0.109276246129039	0.115808034505145	0.943033843099514	XP_057830213.2 uncharacterized protein LOC131041213 isoform X1 [Cryptomeria japonica]
g7609	-0.214892228699188	0.227781570046694	0.943057281959823	XP_057818662.2 uncharacterized protein LOC131031542 [Cryptomeria japonica]|XP_057818662.2 uncharacterized protein LOC131031542 [Cryptomeria japonica]|XP_057818662.2 uncharacterized protein LOC131031542 [Cryptomeria japonica]|XP_057818662.2 uncharacterized protein LOC131031542 [Cryptomeria japonica]
g29411	0.880109444631932	0.933202743658004	0.943122432269971	XP_038723117.1 autophagy-related protein 18d isoform X2 [Tripterygium wilfordii]
g34857	0.123240873277468	0.130657297253426	0.943122432269971	XP_057833149.2 endoribonuclease Dicer homolog 4 isoform X1 [Cryptomeria japonica]|XP_057833150.2 endoribonuclease Dicer homolog 4 isoform X2 [Cryptomeria japonica]|XP_057833149.2 endoribonuclease Dicer homolog 4 isoform X1 [Cryptomeria japonica]
g23919	0.114341363583531	0.121238013063039	0.943122432269971	XP_057845604.2 serine/threonine-protein kinase AFC2 isoform X2 [Cryptomeria japonica]
g33604	0.585425370818945	0.620935867656946	0.943189887238528	NA
g26531	-0.156492761755788	0.165963836504681	0.943189887238528	XP_057821411.1 ATP-dependent DNA helicase Q-like 2 isoform X1 [Cryptomeria japonica]|XP_057821411.1 ATP-dependent DNA helicase Q-like 2 isoform X1 [Cryptomeria japonica]
g29042	0.113691367466967	0.120589376995066	0.943189887238528	XP_057813126.2 pentatricopeptide repeat-containing protein At3g24000, mitochondrial [Cryptomeria japonica]|XP_057813126.2 pentatricopeptide repeat-containing protein At3g24000, mitochondrial [Cryptomeria japonica]
g9978	-0.225523066238212	0.239286160104334	0.943265800883469	NA
g29951	0.114013790371373	0.120968193076753	0.943265800883469	NaN
g23757	-0.0883266970820155	0.0937077936886152	0.943265800883469	XP_057820281.2 delta(24)-sterol reductase isoform X1 [Cryptomeria japonica]
g18228	-0.487207398359492	0.517104358122103	0.943269082558333	NA
g1642	0.426905670407407	0.453168397747674	0.943269082558333	XP_057839738.2 beta-glucosidase 40 isoform X1 [Cryptomeria japonica]|XP_057838649.2 beta-glucosidase 40 isoform X1 [Cryptomeria japonica]
g33624	0.145865369636687	0.154831984115892	0.943269082558333	XP_057871334.2 probable purine permease 5 [Cryptomeria japonica]
g2361	0.0755110214072451	0.0801397004636767	0.943269082558333	XP_057867642.2 GSH-induced LITAF domain protein [Cryptomeria japonica]
g21871	0.0555166952258964	0.0589236288537935	0.943269082558333	XP_057858606.2 uncharacterized protein LOC131067553 isoform X1 [Cryptomeria japonica]|XP_057858606.2 uncharacterized protein LOC131067553 isoform X1 [Cryptomeria japonica]
g13803	-0.232402686875358	0.246753412572264	0.943433459621973	XP_057839677.2 uncharacterized protein LOC131049633 [Cryptomeria japonica]
g27080	0.479917223512712	0.509789631964511	0.943441299433387	XP_017231825.1 probable methyltransferase PMT1 [Daucus carota subsp. sativus]|XP_017231825.1 probable methyltransferase PMT1 [Daucus carota subsp. sativus]|XP_017231825.1 probable methyltransferase PMT1 [Daucus carota subsp. sativus]
g18164	-0.377972822940044	0.401480243876987	0.943441299433387	XP_057829456.1 protein trichome birefringence-like 12 [Cryptomeria japonica]
g33679	-0.108775531749666	0.11551763904966	0.943441299433387	XP_057857592.2 uncharacterized protein LOC131066770 [Cryptomeria japonica]
g34162	0.0640247627943056	0.0679986383183373	0.943441299433387	XP_057827425.1 probable protein phosphatase 2C 63 [Cryptomeria japonica]|XP_057827425.1 probable protein phosphatase 2C 63 [Cryptomeria japonica]
g11508	0.056800356375804	0.0603340372311175	0.943441299433387	XP_057812770.1 uncharacterized protein LOC131026808 isoform X3 [Cryptomeria japonica]|XP_057812768.1 uncharacterized protein LOC131026808 isoform X1 [Cryptomeria japonica]
g23441	-0.0577895803926777	0.0613924503525293	0.943443577336698	XP_057837614.1 protein RER1B [Cryptomeria japonica]
g24890	0.0663739259846354	0.070535998681782	0.94376963474701	XP_057832375.2 exocyst complex component EXO84B [Cryptomeria japonica]
g11177	0.103005383670544	0.109539466160019	0.944512218524581	XP_057849421.2 rRNA biogenesis protein RRP5 [Cryptomeria japonica]
g22041	-0.0535691875479787	0.0569710452618132	0.944512218524581	XP_057829935.2 CRS2-associated factor 2, chloroplastic [Cryptomeria japonica]
g16710	-0.136297399893164	0.144968010639123	0.944528588324616	XP_057865650.2 delta(7)-sterol-C5(6)-desaturase [Cryptomeria japonica]
g28793	0.648067440415374	0.68937908766982	0.944568554743587	NA
g12294	-0.36385107582298	0.387126907476054	0.944724780458047	NA
g2229	0.315631012279393	0.335880754655096	0.944832537461424	XP_009773230.1 alcohol dehydrogenase 3-like [Nicotiana sylvestris]
g8936	1.04457710196232	1.11218175972519	0.944873056699585	NA
g16663	0.973971081575573	1.03659220359051	0.944873056699585	XP_059071113.1 alpha pinene synthase, chloroplastic-like [Cryptomeria japonica]
g4884	0.821998993133207	0.875251582335082	0.944873056699585	XP_057821277.2 protein HOTHEAD [Cryptomeria japonica]
g4939	0.506998184631518	0.53991060994098	0.944873056699585	XP_057818089.2 protein NRT1/ PTR FAMILY 5.3-like [Cryptomeria japonica]
g10541	-0.0954135496987439	0.101568070809333	0.944873056699585	NA
g791	-0.0857480628348247	0.0913086661436904	0.944873056699585	XP_057833667.1 uncharacterized protein LOC131044366 [Cryptomeria japonica]
g19902	-0.0528099506059159	0.0562139798975216	0.944873056699585	XP_057836632.1 uncharacterized protein LOC131046857 [Cryptomeria japonica]
g13800	-0.0475905473193286	0.0506827559806458	0.944873056699585	XP_057839680.1 splicing factor U2af small subunit B [Cryptomeria japonica]
g15055	0.437502309490309	0.466038148759195	0.944934074265133	NA
g11040	0.112096014537652	0.119414081720924	0.944934074265133	XP_057859391.1 uncharacterized protein LOC131068216 isoform X1 [Cryptomeria japonica]|XP_057859391.1 uncharacterized protein LOC131068216 isoform X1 [Cryptomeria japonica]
g1924	0.0999531722107475	0.106491926074911	0.944934074265133	XP_006465889.1 probable nucleoside diphosphate kinase 5 isoform X1 [Citrus sinensis]|XP_057831333.1 uncharacterized protein LOC131042054 [Cryptomeria japonica]
g15677	0.0387871689842414	0.0413223444979636	0.944934074265133	XP_057821905.1 uncharacterized protein LOC131034429 isoform X2 [Cryptomeria japonica]
g17752	-0.112345903889841	0.119710832194556	0.944982358827976	XP_057854202.1 uncharacterized protein LOC131064186 isoform X1 [Cryptomeria japonica]|XP_057854202.1 uncharacterized protein LOC131064186 isoform X1 [Cryptomeria japonica]
g30702	-0.187514604133463	0.199863008447249	0.945105707403891	XP_011464008.1 PREDICTED: uncharacterized protein LOC101293792 [Fragaria vesca subsp. vesca]
g8492	-0.0481495896273913	0.051316904106267	0.945105707403891	XP_057818107.2 uncharacterized protein LOC131031096 [Cryptomeria japonica]
g10459	-0.177646101048487	0.189364586949256	0.945122774054164	XP_059069167.1 uncharacterized protein LOC131047346 [Cryptomeria japonica]
g6517	0.175766854675526	0.187385871401811	0.945173016927393	NA
g209	-0.116534638224283	0.124254061086099	0.945219995797283	NA
g3813	1.28018850288926	1.36582594404799	0.945240674305961	XP_057824775.1 tuliposide A-converting enzyme 1, chloroplastic [Cryptomeria japonica]
g26715	1.13059493754235	1.20645167443214	0.945240674305961	XP_057848200.1 germin-like protein 1-1 [Cryptomeria japonica]
g26016	0.949086879928222	1.01260408861229	0.945240674305961	XP_062107772.1 beta-galactosidase 9-like [Humulus lupulus]
g34483	-0.601689150244702	0.642028433677749	0.945240674305961	XP_043706333.1 heat shock cognate 70 kDa protein-like [Telopea speciosissima]
g5536	-0.217754007724315	0.232250536011191	0.945240674305961	NA
g26642	0.198376134583508	0.211636563314839	0.945240674305961	XP_057849870.2 homeobox-leucine zipper protein HOX3 [Cryptomeria japonica]
g8087	-0.0923706771355307	0.0985592484126515	0.945240674305961	XP_057858073.1 large ribosomal subunit protein uL1 [Cryptomeria japonica]
g24739	0.0852270224423795	0.0909495806849451	0.945240674305961	XP_057841322.2 probable serine/threonine-protein kinase PBL7 [Cryptomeria japonica]|XP_057841322.2 probable serine/threonine-protein kinase PBL7 [Cryptomeria japonica]
g2110	-0.0622324135748026	0.0663916961720676	0.945240674305961	NA
g33116	-1.37166173730549	1.46537344626538	0.945388162116186	XP_057817848.2 BAG family molecular chaperone regulator 6 [Cryptomeria japonica]
g6367	-1.08068946396035	1.15401157369177	0.945388162116186	XP_057830073.2 probable aldo-keto reductase 1 [Cryptomeria japonica]|XP_057830073.2 probable aldo-keto reductase 1 [Cryptomeria japonica]|XP_057830073.2 probable aldo-keto reductase 1 [Cryptomeria japonica]
g15262	-0.654137258607971	0.699054718189208	0.945388162116186	XP_057847991.2 laccase-12-like [Cryptomeria japonica]
g2674	-0.40457960200042	0.432076564614529	0.945388162116186	XP_057871421.1 probable E3 ubiquitin-protein ligase BAH1-like 1 isoform X1 [Cryptomeria japonica]
g20958	0.342757611865111	0.366422023781828	0.945388162116186	XP_057855016.2 F-box protein At2g27310 [Cryptomeria japonica]|XP_057855016.2 F-box protein At2g27310 [Cryptomeria japonica]
g2078	0.326232383101798	0.348788179980064	0.945388162116186	XP_057830210.2 uncharacterized protein LOC131041214 [Cryptomeria japonica]
g32138	0.324850647630377	0.347258474192191	0.945388162116186	NA
g21385	-0.248429125976743	0.265345574563522	0.945388162116186	NA
g23738	0.204662937127797	0.21868964953456	0.945388162116186	NA
g2900	0.107120872201905	0.114439646816836	0.945388162116186	NA
g14443	0.106535499700523	0.113719316540296	0.945388162116186	XP_057814123.2 uncharacterized protein LOC131028018 [Cryptomeria japonica]
g11810	0.0951961447062619	0.101776870985837	0.945388162116186	XP_057850355.1 protein REVERSION-TO-ETHYLENE SENSITIVITY1 [Cryptomeria japonica]
g13012	-0.0894265360567921	0.0955153794696962	0.945388162116186	XP_057873496.1 uncharacterized protein LOC131079540 isoform X1 [Cryptomeria japonica]
g20183	-0.0841348552708823	0.0898380483971854	0.945388162116186	XP_057851390.1 protein NONRESPONDING TO OXYLIPINS 2, mitochondrial isoform X3 [Cryptomeria japonica]
g11874	-0.082374570570276	0.0880623721641256	0.945388162116186	NA
g20202	-0.0660418048783941	0.0705285735094514	0.945388162116186	XP_057814567.1 uncharacterized protein LOC131028328 isoform X2 [Cryptomeria japonica]|XP_057851411.1 uncharacterized protein LOC131061637 isoform X2 [Cryptomeria japonica]
g16386	-0.0634462698978338	0.0677925740397846	0.945388162116186	XP_057815423.2 DEAD-box ATP-dependent RNA helicase 8 isoform X1 [Cryptomeria japonica]
g8391	-0.0511761535059895	0.0546296836004864	0.945388162116186	XP_057841692.2 nuclear transport factor 2 isoform X2 [Cryptomeria japonica]|XP_057841694.2 nuclear transport factor 2 isoform X3 [Cryptomeria japonica]
g20544	0.0509637949370286	0.0544653120887062	0.945388162116186	XP_057826403.1 E3 ubiquitin-protein ligase SDIR1 [Cryptomeria japonica]
g31025	0.12825313304929	0.137141022518965	0.945461915861531	XP_057815144.1 ribulose bisphosphate carboxylase small subunit, chloroplastic 3 [Cryptomeria japonica]
g29801	-0.0752655288141497	0.0804986728524027	0.945621110230956	XP_057830907.2 uncharacterized protein LOC131041733 [Cryptomeria japonica]
g11905	-0.776180267207028	0.83184300175326	0.945708694829057	XP_057861607.2 probable LRR receptor-like serine/threonine-protein kinase At5g16900 [Cryptomeria japonica]
g3185	0.735579751127459	0.788193934824987	0.945708694829057	XP_057866469.1 2-methylene-furan-3-one reductase isoform X1 [Cryptomeria japonica]
g32706	0.574093054962934	0.615414313535123	0.945708694829057	XP_059072864.1 LEAF RUST 10 DISEASE-RESISTANCE LOCUS RECEPTOR-LIKE PROTEIN KINASE-like 1.2 [Cryptomeria japonica]
g14160	0.550958190142322	0.589488878076089	0.945708694829057	XP_057828060.2 putative UPF0481 protein At3g02645 [Cryptomeria japonica]
g6291	0.532230585840887	0.570397550815306	0.945708694829057	XP_057858741.2 glycosyltransferase family 92 protein At1g27200 [Cryptomeria japonica]
g15508	0.301777433254621	0.323485632592649	0.945708694829057	NA
g18915	-0.193211790560142	0.206985520717718	0.945708694829057	NA
g6337	-0.175215143808597	0.187577559933696	0.945708694829057	NA
g8140	0.165888623428437	0.177619286686147	0.945708694829057	XP_057814053.2 protein trichome berefringence-like 7 [Cryptomeria japonica]
g22002	-0.134582056171688	0.143977692786599	0.945708694829057	XP_059074441.1 coniferin beta-glucosidase isoform X1 [Cryptomeria japonica]
g12835	0.121687824404375	0.130253007009607	0.945708694829057	XP_057859784.2 isoleucine--tRNA ligase, chloroplastic/mitochondrial [Cryptomeria japonica]
g11592	-0.120524894170645	0.128980693421615	0.945708694829057	NA
g2213	0.116762331005195	0.125065590075286	0.945708694829057	XP_057841740.2 uncharacterized protein LOC131051303 [Cryptomeria japonica]
g25042	0.113644555942714	0.121600944763736	0.945708694829057	XP_057864612.2 uncharacterized protein LOC131072463 [Cryptomeria japonica]
g4641	-0.0954271738230206	0.102251786029963	0.945708694829057	XP_057814543.2 probable 1-acyl-sn-glycerol-3-phosphate acyltransferase 4 [Cryptomeria japonica]
g11284	0.0917703360778944	0.0983666442355889	0.945708694829057	XP_057831100.1 THO complex subunit 4A isoform X1 [Cryptomeria japonica]
g16369	-0.0905309922256733	0.0969075994662853	0.945708694829057	XP_057839167.1 protein NUCLEAR FUSION DEFECTIVE 4 [Cryptomeria japonica]|XP_057839167.1 protein NUCLEAR FUSION DEFECTIVE 4 [Cryptomeria japonica]
g850	-0.0854779368650139	0.0915573278950365	0.945708694829057	XP_057828710.2 uncharacterized protein LOC131039874 [Cryptomeria japonica]
g27437	0.083429126593896	0.0893851507024961	0.945708694829057	XP_057834357.1 isocitrate dehydrogenase [NAD] catalytic subunit 5, mitochondrial [Cryptomeria japonica]
g15795	0.0743397072928007	0.0796448805456168	0.945708694829057	XP_057872033.1 uncharacterized protein LOC131078376 [Cryptomeria japonica]
g24076	0.07360885848308	0.078822164600165	0.945708694829057	XP_057823359.2 protein HEAT-STRESS-ASSOCIATED 32 [Cryptomeria japonica]
g289	-0.0718245994467141	0.0769418315793783	0.945708694829057	XP_057829131.1 serine/arginine-rich-splicing factor SR34 isoform X4 [Cryptomeria japonica]|XP_057829131.1 serine/arginine-rich-splicing factor SR34 isoform X4 [Cryptomeria japonica]
g18649	-0.0523178042192711	0.0560083517380413	0.945708694829057	XP_057833448.1 vegetative cell wall protein gp1 [Cryptomeria japonica]
g14381	0.0377605925183086	0.0404268343502337	0.945708694829057	XP_057820787.2 chloroplast envelope quinone oxidoreductase homolog isoform X1 [Cryptomeria japonica]
g6515	0.24629694481574	0.264089032039499	0.945905633319606	XP_057819482.1 GATA transcription factor 9 [Cryptomeria japonica]
g25371	0.752198420274114	0.807049954396819	0.945920458554762	NA
g6596	0.616804576326297	0.661826372868155	0.945920458554762	XP_057819677.1 cytokinin riboside 5'-monophosphate phosphoribohydrolase LOG1 isoform X2 [Cryptomeria japonica]
g26305	0.501313402749222	0.537931436726944	0.945920458554762	XP_057853790.1 2-methylene-furan-3-one reductase [Cryptomeria japonica]
g15750	0.22837341951867	0.244994413876689	0.945920458554762	XP_057864595.1 probable galacturonosyltransferase-like 3 [Cryptomeria japonica]
g28408	-0.136299413884438	0.146192063477846	0.945920458554762	XP_057852044.2 cytochrome P450 704C1 [Cryptomeria japonica]
g6076	0.103827999730004	0.111375926905508	0.945920458554762	XP_057861237.2 probable inositol transporter 2 [Cryptomeria japonica]
g20748	-0.0886894634310332	0.0951305839770112	0.945920458554762	XP_057855527.2 uncharacterized protein LOC131065126 isoform X1 [Cryptomeria japonica]|XP_057855527.2 uncharacterized protein LOC131065126 isoform X1 [Cryptomeria japonica]
g31741	0.0744473346773035	0.0798820430311346	0.945920458554762	XP_057815597.1 elongator complex protein 4 isoform X3 [Cryptomeria japonica]
g14197	-0.0801287305482433	0.0860175678116173	0.946184563348655	XP_057856968.1 uncharacterized protein LOC131066260 isoform X1 [Cryptomeria japonica]
g15398	-0.0664611245503696	0.0713378573759164	0.946184563348655	XP_057840505.2 DNA repair RAD52-like protein 1, mitochondrial [Cryptomeria japonica]
g22546	-0.0619862892494058	0.0665460442189347	0.946184563348655	XP_057822685.2 pollen allergen Che a 1 [Cryptomeria japonica]
g11620	-0.196731979914772	0.211244102413449	0.946312406226803	XP_057855756.2 myb-related protein 330 [Cryptomeria japonica]
g16818	-0.175833289106024	0.188841681086811	0.94638864338341	XP_059072409.1 LEAF RUST 10 DISEASE-RESISTANCE LOCUS RECEPTOR-LIKE PROTEIN KINASE-like 1.2 [Cryptomeria japonica]|XP_059072409.1 LEAF RUST 10 DISEASE-RESISTANCE LOCUS RECEPTOR-LIKE PROTEIN KINASE-like 1.2 [Cryptomeria japonica]
g5584	-0.106693031052438	0.114591291301396	0.94638864338341	XP_057853190.2 potassium channel AKT1 isoform X1 [Cryptomeria japonica]|XP_057853190.2 potassium channel AKT1 isoform X1 [Cryptomeria japonica]
g23509	0.827982508012944	0.889697304850486	0.94671083902606	XP_059073557.1 uncharacterized protein LOC131874281 [Cryptomeria japonica]
g13517	0.779629341957033	0.839763412861178	0.94671083902606	NA
g21158	0.602751526491862	0.648637225151914	0.94671083902606	XP_057869422.2 GABA transporter 1 [Cryptomeria japonica]
g2517	-0.518048881994485	0.558086856880726	0.94671083902606	sp|Q9FPW3|DBBT_TAXCU 2-alpha-hydroxytaxane 2-O-benzoyltransferase OS=Taxus cuspidata OX=99806 PE=1 SV=1
g10352	-0.463771180239491	0.49960775469244	0.94671083902606	XP_059077257.1 uncharacterized protein LOC131067701 isoform X2 [Cryptomeria japonica]
g32303	0.426027466866592	0.459042347010456	0.94671083902606	XP_057856652.1 probable amidase At4g34880 [Cryptomeria japonica]
g3853	-0.381397673268393	0.410412394456932	0.94671083902606	XP_057846583.1 probable inactive receptor kinase At2g26730 [Cryptomeria japonica]
g22534	0.300822030499192	0.323239074581636	0.94671083902606	XP_059071085.1 GDSL esterase/lipase At4g10955-like isoform X1 [Cryptomeria japonica]
g34705	0.271571913681613	0.292518661297144	0.94671083902606	XP_057816933.1 protein GLUTAMINE DUMPER 3 [Cryptomeria japonica]
g1698	0.222049996140616	0.239044439547473	0.94671083902606	XP_064966382.1 agamous-like MADS-box protein AGL80 [Musa acuminata AAA Group]
g23242	0.214989499735545	0.231690430570494	0.94671083902606	XP_057871474.1 geraniol 8-hydroxylase [Cryptomeria japonica]
g24776	0.166882654727151	0.179679355588337	0.94671083902606	XP_057841286.2 protein SUPPRESSOR OF QUENCHING 1, chloroplastic isoform X1 [Cryptomeria japonica]
g8748	0.161132062070536	0.173418801490608	0.94671083902606	XP_031473784.1 uncharacterized protein LOC116246188 [Nymphaea colorata]
g1142	-0.14163093767359	0.152609186172012	0.94671083902606	NA
g4175	-0.120129222752363	0.12930525051177	0.94671083902606	XP_057820322.2 imidazole glycerol phosphate synthase hisHF, chloroplastic isoform X1 [Cryptomeria japonica]
g26495	-0.116718076596989	0.125555524337032	0.94671083902606	XP_057851084.2 uncharacterized protein LOC131061429 [Cryptomeria japonica]
g5891	-0.109322082764507	0.117769003595101	0.94671083902606	XP_057832557.1 kinesin-like protein NACK1 [Cryptomeria japonica]
g16385	-0.103490975411691	0.111505500189509	0.94671083902606	NA
g8922	-0.101094611548602	0.108946936072475	0.94671083902606	XP_057837346.2 protein BREAST CANCER SUSCEPTIBILITY 2 homolog B isoform X3 [Cryptomeria japonica]
g21063	-0.0829501659974831	0.0892241324060462	0.94671083902606	XP_057870790.2 IAA-amino acid hydrolase ILR1-like 5 [Cryptomeria japonica]
g33339	-0.0729375644934099	0.0784709582288649	0.94671083902606	XP_059068141.1 putative glucuronosyltransferase PGSIP8 [Cryptomeria japonica]|XP_059068141.1 putative glucuronosyltransferase PGSIP8 [Cryptomeria japonica]
g25168	0.0722653072673917	0.077757080362035	0.94671083902606	XP_057863469.1 uncharacterized protein LOC131071584 [Cryptomeria japonica]
g24838	-0.0682739902450706	0.0734187827397363	0.94671083902606	XP_057821621.1 SWR1 complex subunit 6 [Cryptomeria japonica]
g28901	0.0673038884656862	0.0725095932955463	0.94671083902606	XP_057828364.1 uncharacterized protein LOC131039591 [Cryptomeria japonica]
g25100	0.0668290783157475	0.0719159957621311	0.94671083902606	sp|P49313|ROC1_NICPL 30 kDa ribonucleoprotein, chloroplastic OS=Nicotiana plumbaginifolia OX=4092 PE=2 SV=1
g19914	0.0652159207947312	0.0701984555993659	0.94671083902606	XP_057814951.2 uncharacterized protein LOC131028643 isoform X1 [Cryptomeria japonica]|XP_057814951.2 uncharacterized protein LOC131028643 isoform X1 [Cryptomeria japonica]
g33809	0.0642860608399825	0.0692021145530683	0.94671083902606	XP_057818768.2 E3 ubiquitin-protein ligase UPL7 isoform X2 [Cryptomeria japonica]|XP_057818768.2 E3 ubiquitin-protein ligase UPL7 isoform X2 [Cryptomeria japonica]|XP_057818767.2 E3 ubiquitin-protein ligase UPL7 isoform X1 [Cryptomeria japonica]|XP_057818767.2 E3 ubiquitin-protein ligase UPL7 isoform X1 [Cryptomeria japonica]|XP_057818767.2 E3 ubiquitin-protein ligase UPL7 isoform X1 [Cryptomeria japonica]|XP_057818767.2 E3 ubiquitin-protein ligase UPL7 isoform X1 [Cryptomeria japonica]
g11132	0.0601032741112639	0.0646507282166562	0.94671083902606	XP_057869672.1 RNA exonuclease 4 [Cryptomeria japonica]|XP_057869672.1 RNA exonuclease 4 [Cryptomeria japonica]
g13178	0.0581859943248415	0.062534790723958	0.94671083902606	XP_057862838.2 U-box domain-containing protein 13 [Cryptomeria japonica]|XP_057862838.2 U-box domain-containing protein 13 [Cryptomeria japonica]|XP_057862838.2 U-box domain-containing protein 13 [Cryptomeria japonica]
g12994	-0.0553751694698836	0.059525563296961	0.94671083902606	XP_057822543.2 uncharacterized protein LOC131034949 isoform X1 [Cryptomeria japonica]|XP_057822543.2 uncharacterized protein LOC131034949 isoform X1 [Cryptomeria japonica]|XP_057822543.2 uncharacterized protein LOC131034949 isoform X1 [Cryptomeria japonica]|XP_057822543.2 uncharacterized protein LOC131034949 isoform X1 [Cryptomeria japonica]
g9755	-0.0521227846481079	0.0560771418787201	0.94671083902606	sp|Q8GWK2|AP2L4_ARATH AP2-like ethylene-responsive transcription factor At2g41710 OS=Arabidopsis thaliana OX=3702 GN=At2g41710 PE=1 SV=2|sp|Q8GWK2|AP2L4_ARATH AP2-like ethylene-responsive transcription factor At2g41710 OS=Arabidopsis thaliana OX=3702 GN=At2g41710 PE=1 SV=2|sp|Q8GWK2|AP2L4_ARATH AP2-like ethylene-responsive transcription factor At2g41710 OS=Arabidopsis thaliana OX=3702 GN=At2g41710 PE=1 SV=2
g20084	-0.0495785820844426	0.0533572671231156	0.94671083902606	NA
g32800	-0.0382924725083325	0.0411592024119919	0.94671083902606	XP_057841320.2 mitogen-activated protein kinase 15 isoform X2 [Cryptomeria japonica]
g28176	0.0372801725404302	0.0400636606221102	0.94671083902606	XP_057851957.1 hydroxyacylglutathione hydrolase cytoplasmic [Cryptomeria japonica]|XP_057851957.1 hydroxyacylglutathione hydrolase cytoplasmic [Cryptomeria japonica]|XP_057851957.1 hydroxyacylglutathione hydrolase cytoplasmic [Cryptomeria japonica]
g28111	0.138749381670972	0.149568857575822	0.94694548736999	XP_057812967.1 catalase-3 [Cryptomeria japonica]|XP_057812967.1 catalase-3 [Cryptomeria japonica]
g4838	-1.02121916488089	1.1012290276229	0.947039622633576	XP_057864608.1 wax ester synthase/diacylglycerol acyltransferase 11 [Cryptomeria japonica]
g22256	-0.414976380518717	0.447456036621838	0.947039622633576	XP_059075087.1 cytochrome P450 86B1-like [Cryptomeria japonica]|XP_059075087.1 cytochrome P450 86B1-like [Cryptomeria japonica]
g5442	0.0984412191983952	0.106157414674541	0.947039622633576	XP_057855168.1 probable cyclic nucleotide-gated ion channel 20, chloroplastic [Cryptomeria japonica]
g1914	0.0540062494590442	0.0582434121608601	0.947039622633576	XP_057834910.1 uncharacterized protein LOC131045344 isoform X1 [Cryptomeria japonica]|XP_057834910.1 uncharacterized protein LOC131045344 isoform X1 [Cryptomeria japonica]|XP_057834910.1 uncharacterized protein LOC131045344 isoform X1 [Cryptomeria japonica]
g2787	-0.566024380980304	0.610876771010753	0.947089108735842	XP_059068740.1 receptor kinase-like protein Xa21 [Cryptomeria japonica]
g16557	0.451926344353858	0.487576046940011	0.947089108735842	XP_057821971.1 protein OXIDATIVE STRESS 3 [Cryptomeria japonica]
g23383	-0.266052836434548	0.287250158534493	0.947089108735842	NA
g8207	-0.223623012778874	0.241246265435301	0.947089108735842	XP_057873031.2 pentatricopeptide repeat-containing protein At3g24000, mitochondrial-like [Cryptomeria japonica]
g28890	0.216930265132331	0.234165611837924	0.947089108735842	XP_057828379.1 ATP synthase subunit b', chloroplastic [Cryptomeria japonica]|XP_057828379.1 ATP synthase subunit b', chloroplastic [Cryptomeria japonica]|XP_057828379.1 ATP synthase subunit b', chloroplastic [Cryptomeria japonica]
g5938	-0.2059320874148	0.222383662535934	0.947089108735842	XP_057866312.2 ATPase family AAA domain-containing protein At1g05910 isoform X2 [Cryptomeria japonica]|XP_057866312.2 ATPase family AAA domain-containing protein At1g05910 isoform X2 [Cryptomeria japonica]
g3857	-0.170748488514603	0.184344094992119	0.947089108735842	XP_057846560.2 protein STRICTOSIDINE SYNTHASE-LIKE 5 [Cryptomeria japonica]
g30209	-0.15973815485008	0.172422376544773	0.947089108735842	XP_057834237.2 probable UDP-3-O-acyl-N-acetylglucosamine deacetylase 1, mitochondrial isoform X1 [Cryptomeria japonica]|XP_057834237.2 probable UDP-3-O-acyl-N-acetylglucosamine deacetylase 1, mitochondrial isoform X1 [Cryptomeria japonica]
g29369	-0.156137802355101	0.16861297377249	0.947089108735842	XP_057847995.1 pentatricopeptide repeat-containing protein At3g26782, mitochondrial [Cryptomeria japonica]
g8340	0.0949520248683913	0.102447458747899	0.947089108735842	XP_057865334.2 malate dehydrogenase, chloroplastic isoform X6 [Cryptomeria japonica]
g25261	0.0787377571292893	0.0849908831395244	0.947089108735842	XP_057866134.1 ran-binding protein 1 homolog c [Cryptomeria japonica]
g26041	-0.0554367244244	0.059832684224637	0.947089108735842	XP_057845935.1 uncharacterized protein LOC131055466 isoform X1 [Cryptomeria japonica]|XP_057845935.1 uncharacterized protein LOC131055466 isoform X1 [Cryptomeria japonica]
g19807	-0.0495581078021724	0.0535046013349301	0.947089108735842	XP_057851589.2 lysine-specific demethylase JMJ705 [Cryptomeria japonica]
g18744	0.0454479063043177	0.0490788805263273	0.947089108735842	XP_057855865.2 adenylyl-sulfate kinase 3 [Cryptomeria japonica]
g33360	-0.851782133497715	0.920274582557444	0.947130387093041	NA
g23752	-0.815531833467009	0.880926036008483	0.947130387093041	XP_057820278.1 uncharacterized protein LOC131033159 isoform X2 [Cryptomeria japonica]
g28939	0.709511249060813	0.766544784930547	0.947130387093041	NaN
g17326	0.494590412504851	0.534230767231901	0.947130387093041	XP_057842920.2 uncharacterized protein LOC131052310 [Cryptomeria japonica]
g29557	-0.0713104063607081	0.0770461685215731	0.947130387093041	XP_057846434.1 LOW QUALITY PROTEIN: tubulin beta-4 chain [Cryptomeria japonica]
g3173	-1.24936661957787	1.35387038212693	0.9473376266727	XP_057866479.2 probable methyltransferase At1g29790 [Cryptomeria japonica]
g25631	1.03129411203178	1.11562212131632	0.9473376266727	NA
g18413	-0.800686507882476	0.867464073337882	0.9473376266727	XP_057866327.2 receptor-like protein kinase HSL1 [Cryptomeria japonica]
g5604	-0.528918286058245	0.572036066662361	0.9473376266727	NA
g8817	-0.292597203300625	0.316722353231011	0.9473376266727	XP_057872221.1 uncharacterized protein LOC131078516 [Cryptomeria japonica]
g5600	-0.261897520726732	0.28327375974115	0.9473376266727	XP_013603702.1 PREDICTED: 13S globulin basic chain-like isoform X1 [Brassica oleracea var. oleracea]
g29861	0.233743990604989	0.253213842811004	0.9473376266727	NA
g31100	-0.165735530286103	0.179495163656971	0.9473376266727	NaN
g14677	-0.153506140984587	0.165981095829777	0.9473376266727	XP_057814533.1 heat shock 70 kDa protein 5 [Cryptomeria japonica]
g5913	-0.146445930343962	0.158440998449287	0.9473376266727	XP_057818795.2 filament-like plant protein [Cryptomeria japonica]|XP_057818795.2 filament-like plant protein [Cryptomeria japonica]
g4544	0.143574711402534	0.15546608335025	0.9473376266727	XP_057845478.1 tRNA (guanine(37)-N1)-methyltransferase 1 isoform X7 [Cryptomeria japonica]|XP_057845477.1 tRNA (guanine(37)-N1)-methyltransferase 1 isoform X6 [Cryptomeria japonica]|XP_057845478.1 tRNA (guanine(37)-N1)-methyltransferase 1 isoform X7 [Cryptomeria japonica]
g28237	-0.13960361285429	0.151127079492855	0.9473376266727	XP_057822233.1 probable calcium-binding protein CML21 [Cryptomeria japonica]|XP_057822233.1 probable calcium-binding protein CML21 [Cryptomeria japonica]
g34589	0.133534082252181	0.144591337245076	0.9473376266727	NA
g3233	0.129853130418573	0.140725049353666	0.9473376266727	XP_057832391.1 ALBINO3-like protein 2, chloroplastic isoform X1 [Cryptomeria japonica]
g24461	-0.123342382039315	0.133465700501328	0.9473376266727	XP_057816967.1 probable E3 ubiquitin-protein ligase BAH1-like isoform X2 [Cryptomeria japonica]
g24883	0.114579528417902	0.124148359746056	0.9473376266727	XP_057837365.2 transcription factor MYC2 [Cryptomeria japonica]
g18737	0.113581962599169	0.123090232344592	0.9473376266727	NA
g26194	-0.11061531372666	0.119871688707751	0.9473376266727	XP_057861005.2 diaminopimelate decarboxylase 1, chloroplastic [Cryptomeria japonica]|XP_022898603.1 diaminopimelate decarboxylase 2, chloroplastic-like [Olea europaea var. sylvestris]
g8408	-0.0935147541498026	0.101225695836105	0.9473376266727	XP_057816368.1 uncharacterized protein LOC131029743 [Cryptomeria japonica]|XP_057816368.1 uncharacterized protein LOC131029743 [Cryptomeria japonica]|XP_057816368.1 uncharacterized protein LOC131029743 [Cryptomeria japonica]
g16476	0.0930628009173569	0.100588390639758	0.9473376266727	XP_057856547.1 heavy metal-associated isoprenylated plant protein 39 [Cryptomeria japonica]
g24840	0.0873761453568268	0.0946937287749092	0.9473376266727	XP_062145010.1 mitochondrial import inner membrane translocase subunit PAM16 like 2 [Alnus glutinosa]
g31131	0.0783184048594785	0.0847918608368906	0.9473376266727	XP_057837756.1 protein NSP-INTERACTING KINASE 2 [Cryptomeria japonica]|XP_057837756.1 protein NSP-INTERACTING KINASE 2 [Cryptomeria japonica]
g25647	0.0782822710683152	0.0846571711738348	0.9473376266727	XP_057842146.2 serine/threonine-protein kinase-like protein At3g51990 [Cryptomeria japonica]
g13281	-0.0736798119190665	0.0796644595728495	0.9473376266727	XP_057845881.1 thylakoid membrane protein TERC, chloroplastic isoform X2 [Cryptomeria japonica]|XP_057845881.1 thylakoid membrane protein TERC, chloroplastic isoform X2 [Cryptomeria japonica]|XP_057845884.1 thylakoid membrane protein TERC, chloroplastic isoform X5 [Cryptomeria japonica]
g4654	-0.0653897406044497	0.0707333767577362	0.9473376266727	XP_059065055.1 FKBP12-interacting protein of 37 kDa isoform X1 [Cryptomeria japonica]|XP_059065055.1 FKBP12-interacting protein of 37 kDa isoform X1 [Cryptomeria japonica]
g9947	0.0635227031915968	0.0686835421622763	0.9473376266727	XP_057816634.1 OVARIAN TUMOR DOMAIN-containing deubiquitinating enzyme 5 [Cryptomeria japonica]|XP_057816634.1 OVARIAN TUMOR DOMAIN-containing deubiquitinating enzyme 5 [Cryptomeria japonica]|XP_057816634.1 OVARIAN TUMOR DOMAIN-containing deubiquitinating enzyme 5 [Cryptomeria japonica]
g3270	0.062729521208966	0.0679574295229362	0.9473376266727	XP_057866401.2 uncharacterized protein LOC131073911 [Cryptomeria japonica]|XP_057866401.2 uncharacterized protein LOC131073911 [Cryptomeria japonica]
g703	-0.0623924233717162	0.0676221196416811	0.9473376266727	XP_057860157.1 serine/threonine-protein kinase CTR1 isoform X5 [Cryptomeria japonica]|XP_057860157.1 serine/threonine-protein kinase CTR1 isoform X5 [Cryptomeria japonica]|XP_043701431.1 serine/threonine-protein kinase EDR1-like isoform X4 [Telopea speciosissima]|XP_057860157.1 serine/threonine-protein kinase CTR1 isoform X5 [Cryptomeria japonica]
g10742	-0.0578287404415668	0.0625173821809224	0.9473376266727	XP_057870369.1 uncharacterized protein LOC131077026 [Cryptomeria japonica]
g4436	-0.0503462847452836	0.0545374865791715	0.9473376266727	XP_057824355.2 spliceosome-associated protein 130 A [Cryptomeria japonica]
g10432	0.0453483073058134	0.0491147100104146	0.9473376266727	XP_057835132.1 PWWP domain-containing protein 1 isoform X2 [Cryptomeria japonica]|XP_057835131.1 PWWP domain-containing protein 1 isoform X1 [Cryptomeria japonica]
g164	-0.0363329619031046	0.0393138870464806	0.9473376266727	XP_057823250.1 uncharacterized protein LOC131035553 [Cryptomeria japonica]|XP_057823250.1 uncharacterized protein LOC131035553 [Cryptomeria japonica]
g1609	0.182894021296685	0.198275463063512	0.947431779410872	XP_057857892.2 probable glutathione S-transferase parC [Cryptomeria japonica]
g31230	-0.0397354104071847	0.0430764907825114	0.947431779410872	XP_057853833.2 protein FLX-like 2 [Cryptomeria japonica]
g12163	-0.0683447962581483	0.0740998876180699	0.947438681467958	XP_057840418.2 phragmoplastin interacting protein 1 [Cryptomeria japonica]
g8354	0.0454469808725508	0.049278741042449	0.947445103743716	XP_057865490.2 uncharacterized protein LOC131073111 isoform X4 [Cryptomeria japonica]
g19013	0.457097252504645	0.495810140958321	0.947453206122604	XP_057818284.2 putative UPF0481 protein At3g02645 [Cryptomeria japonica]
g30472	-0.348500053733801	0.377978707215663	0.947453206122604	XP_057864084.2 pectinesterase [Cryptomeria japonica]
g22356	-0.231640778104203	0.251273753600336	0.947453206122604	XP_057855950.1 protein TAPETUM DETERMINANT 1 isoform X1 [Cryptomeria japonica]|XP_057855950.1 protein TAPETUM DETERMINANT 1 isoform X1 [Cryptomeria japonica]
g24820	-0.0708306655420198	0.0768458449957093	0.947453206122604	XP_057820105.2 1,4-dihydroxy-2-naphthoyl-CoA thioesterase 1 isoform X2 [Cryptomeria japonica]
g28005	0.053180423590044	0.0576948421955218	0.947453206122604	XP_057854575.2 uncharacterized protein LOC131064445 isoform X2 [Cryptomeria japonica]
g8334	0.0378920585046482	0.0410926758245368	0.947453206122604	XP_057865296.1 uncharacterized protein LOC131072986 [Cryptomeria japonica]|XP_057865296.1 uncharacterized protein LOC131072986 [Cryptomeria japonica]|XP_057865296.1 uncharacterized protein LOC131072986 [Cryptomeria japonica]|XP_057865296.1 uncharacterized protein LOC131072986 [Cryptomeria japonica]
g12000	0.759963545593125	0.824780073346354	0.947521741595051	XP_057821552.2 uncharacterized protein LOC131034178 [Cryptomeria japonica]
g7984	0.335411848747872	0.364033719710443	0.947521741595051	NA
g29833	0.243296648977979	0.264086473726783	0.947521741595051	XP_059066183.1 uncharacterized protein LOC131038424 [Cryptomeria japonica]
g16848	0.134971898309161	0.146457952687614	0.947521741595051	XP_057836038.1 uncharacterized protein LOC131046333 [Cryptomeria japonica]
g4018	0.0683984412337968	0.0742454872250646	0.947521741595051	XP_057830568.1 protein PLASTID TRANSCRIPTIONALLY ACTIVE 12, chloroplastic [Cryptomeria japonica]
g18775	-0.882146850054856	0.95802355961763	0.947856460653438	XP_020595465.1 non-specific phospholipase C2-like, partial [Phalaenopsis equestris]
g1735	0.219565144972011	0.238530013587783	0.947856460653438	NA
g14378	-0.17687672319814	0.192119495045853	0.947856460653438	XP_057861672.1 cation/H(+) antiporter 19 isoform X3 [Cryptomeria japonica]
g20315	-0.108174902061239	0.117503281355545	0.947856460653438	XP_057820922.2 uncharacterized protein LOC131033670 [Cryptomeria japonica]
g31692	0.0810322865504385	0.0879948734616601	0.947856460653438	XP_057825431.1 uncharacterized protein LOC131037332 [Cryptomeria japonica]
g15507	-0.0440233343595127	0.0478232009533518	0.947856460653438	XP_059069109.1 serine/threonine-protein phosphatase PP-X isozyme 2 isoform X1 [Cryptomeria japonica]
g28566	-1.15346725639939	1.27695273427623	0.948121742804544	NA
g27277	-1.01920101457158	1.12074911684565	0.948121742804544	NA
g26647	-1.00068531488536	1.09078505768473	0.948121742804544	XP_057824855.2 transcription factor MYB82-like [Cryptomeria japonica]
g18790	-0.948499437643373	1.0385981028124	0.948121742804544	NA
g2060	-0.930983935103305	1.02469701520001	0.948121742804544	NA
g730	-0.927465110829424	1.02718433960031	0.948121742804544	XP_057829609.1 mannose-specific lectin [Cryptomeria japonica]|XP_057829609.1 mannose-specific lectin [Cryptomeria japonica]|XP_057829609.1 mannose-specific lectin [Cryptomeria japonica]
g11535	0.904804181196399	1.0017480135882	0.948121742804544	NA
g13448	0.891973833319628	0.98262381290452	0.948121742804544	XP_057857989.2 LOB domain-containing protein 29-like [Cryptomeria japonica]
g23647	-0.891502996889721	0.99225624037728	0.948121742804544	XP_059063547.1 G-type lectin S-receptor-like serine/threonine-protein kinase At2g19130 [Cryptomeria japonica]
g32774	-0.888555359739137	0.988390052617761	0.948121742804544	XP_057846098.1 heat shock cognate 70 kDa protein isoform X1 [Cryptomeria japonica]
g29517	0.824253367562489	0.896505398822875	0.948121742804544	NA
g4189	-0.772370571207883	0.842016384455996	0.948121742804544	XP_039170495.1 fasciclin-like arabinogalactan protein 8 [Eucalyptus grandis]
g31287	0.7661421470972	0.852519760968001	0.948121742804544	XP_059073878.1 peroxidase A2-like [Cryptomeria japonica]
g10075	0.765330009032712	0.843104331885677	0.948121742804544	XP_057865784.1 gibberellic acid methyltransferase 2 [Cryptomeria japonica]
g12249	0.751238242538372	0.819655419399199	0.948121742804544	XP_057873601.2 LRR receptor-like serine/threonine-protein kinase GSO1 [Cryptomeria japonica]
g3726	0.737311560460098	0.802694328276913	0.948121742804544	NA
g57	-0.725651161970175	0.790473715486984	0.948121742804544	XP_057857292.2 leucine-rich repeat receptor protein kinase HPCA1 [Cryptomeria japonica]
g561	0.695902869269705	0.774231011251532	0.948121742804544	XP_059077081.1 putative leucine-rich repeat receptor-like serine/threonine-protein kinase At2g24130 [Cryptomeria japonica]|XP_059077081.1 putative leucine-rich repeat receptor-like serine/threonine-protein kinase At2g24130 [Cryptomeria japonica]
g25971	-0.684918684711507	0.756472498805701	0.948121742804544	XP_059073903.1 putative inactive G-type lectin S-receptor-like serine/threonine-protein kinase SRK [Cryptomeria japonica]
g24670	0.639204375245408	0.711535618863144	0.948121742804544	XP_059078094.1 protein NRT1/ PTR FAMILY 4.6 [Cryptomeria japonica]
g27082	0.637153487293543	0.705571098858582	0.948121742804544	XP_057835962.2 uncharacterized protein LOC131046282 [Cryptomeria japonica]|XP_057835962.2 uncharacterized protein LOC131046282 [Cryptomeria japonica]
g27040	-0.629354000060593	0.684213330647175	0.948121742804544	XP_043724744.1 probable methyltransferase PMT9 isoform X2 [Telopea speciosissima]
g27817	0.621340805169755	0.681290288099258	0.948121742804544	NA
g23492	0.618695008944805	0.67270144661432	0.948121742804544	NA
g32159	0.616171537894244	0.672478835625905	0.948121742804544	XP_057813081.2 boron transporter 1 isoform X1 [Cryptomeria japonica]
g33437	0.607681118979619	0.6747855697567	0.948121742804544	XP_057873049.2 16.9 kDa class I heat shock protein 1 [Cryptomeria japonica]
g9556	-0.607012667994343	0.675181459111501	0.948121742804544	XP_057836853.2 uncharacterized protein LOC131047054 [Cryptomeria japonica]
g21642	0.592285060851912	0.648790475830794	0.948121742804544	XP_057824659.1 linamarin synthase 1-like [Cryptomeria japonica]
g22023	0.590457877857182	0.643161923057682	0.948121742804544	XP_057861868.2 oligopeptide transporter 5 [Cryptomeria japonica]
g26001	-0.576626984550814	0.631250558643028	0.948121742804544	XP_057846419.1 purine permease 3 [Cryptomeria japonica]
g820	0.575375248885513	0.637364237749019	0.948121742804544	NA
g7175	-0.563137367381382	0.616503789645908	0.948121742804544	XP_057871535.2 pentatricopeptide repeat-containing protein At1g08070, chloroplastic [Cryptomeria japonica]
g4734	-0.562046589998514	0.62207734734036	0.948121742804544	XP_057859157.1 UNC93-like protein 1 [Cryptomeria japonica]
g6436	0.556611930281451	0.615211006854864	0.948121742804544	XP_022145759.1 tubulin beta-8 chain-like [Momordica charantia]
g492	-0.550715103752418	0.613280803305259	0.948121742804544	XP_057869615.1 LOB domain-containing protein 1-like [Cryptomeria japonica]
g4822	0.543356835053717	0.593546980148468	0.948121742804544	XP_057828678.2 (R)-mandelonitrile lyase-like [Cryptomeria japonica]
g29684	-0.543094863396196	0.595046188702716	0.948121742804544	NA
g20295	-0.522918626543559	0.57151237229878	0.948121742804544	sp|H9BZ66|ABCG1_PETHY ABC transporter G family member 1 OS=Petunia hybrida OX=4102 GN=ABCG1 PE=2 SV=1
g29469	0.521498792345794	0.570489892236216	0.948121742804544	NA
g23038	-0.511131267991582	0.562290110193389	0.948121742804544	XP_057817761.1 protein DETOXIFICATION 40 isoform X4 [Cryptomeria japonica]
g27637	0.508820390452273	0.565963103242195	0.948121742804544	NA
g31403	0.505547584564385	0.562974070179007	0.948121742804544	XP_057825257.1 cationic peroxidase 1-like [Cryptomeria japonica]
g143	0.505060573478599	0.549623720941131	0.948121742804544	NA
g20807	0.504093465566428	0.551398600544334	0.948121742804544	XP_057852940.1 transcription factor MYB102 [Cryptomeria japonica]
g5622	-0.499240607787731	0.544951516240998	0.948121742804544	NA
g20359	0.475341119096325	0.525785501116565	0.948121742804544	XP_057827772.1 protein Brevis radix-like 1 [Cryptomeria japonica]
g10091	0.466783461776124	0.516142435447337	0.948121742804544	XP_059068634.1 BTB/POZ domain-containing protein At1g63850-like [Cryptomeria japonica]
g20214	-0.449788109246211	0.491406882380716	0.948121742804544	XP_057820639.2 putative UPF0481 protein At3g02645 [Cryptomeria japonica]
g32071	0.449409383719962	0.500468339815131	0.948121742804544	NA
g11365	-0.449282618903226	0.491516106298405	0.948121742804544	XP_042963515.1 DNA replication licensing factor MCM5-like [Carya illinoinensis]
g16737	-0.446219798040471	0.491688446505939	0.948121742804544	NA
g21406	-0.44121225724373	0.480008853833554	0.948121742804544	XP_057823201.2 25.3 kDa vesicle transport protein SEC22-1 [Cryptomeria japonica]|XP_057823201.2 25.3 kDa vesicle transport protein SEC22-1 [Cryptomeria japonica]
g22944	0.433698977373034	0.472653932541522	0.948121742804544	XP_068319775.1 3-ketoacyl-CoA synthase 6-like [Pyrus communis]
g17344	-0.4327031742462	0.478187568771455	0.948121742804544	XP_057859951.2 G-type lectin S-receptor-like serine/threonine-protein kinase At2g19130 [Cryptomeria japonica]
g29981	-0.432131309328979	0.474149357800051	0.948121742804544	NA
g16147	-0.428072679456408	0.473852698840086	0.948121742804544	XP_057838698.2 uncharacterized protein LOC131048670 [Cryptomeria japonica]
g9233	-0.409251248581301	0.449953149059836	0.948121742804544	XP_057847322.1 ent-copalyl diphosphate synthase 1 [Cryptomeria japonica]|XP_057847322.1 ent-copalyl diphosphate synthase 1 [Cryptomeria japonica]
g18386	-0.39046950736216	0.43499304180213	0.948121742804544	XP_057830110.2 alpha carbonic anhydrase 7 isoform X4 [Cryptomeria japonica]|XP_057830110.2 alpha carbonic anhydrase 7 isoform X4 [Cryptomeria japonica]
g5527	0.37286271624143	0.413740766338572	0.948121742804544	XP_057812869.2 F-box/kelch-repeat protein At5g15710-like [Cryptomeria japonica]|XP_057812870.2 F-box/kelch-repeat protein At5g15710 [Cryptomeria japonica]
g33034	-0.360949146983362	0.39871442752956	0.948121742804544	NA
g26765	-0.358133885914329	0.398093245138215	0.948121742804544	XP_057814698.2 disease resistance protein RUN1 isoform X1 [Cryptomeria japonica]
g13029	-0.355776371306075	0.394713484755014	0.948121742804544	NA
g9065	0.351364270050713	0.385614170111913	0.948121742804544	NaN
g27179	-0.333721142666475	0.369865481967741	0.948121742804544	XP_057834760.2 ABC transporter G family member 36 [Cryptomeria japonica]
g10140	0.330822175212179	0.36462696063188	0.948121742804544	XP_057813589.1 calmodulin-like protein 2 [Cryptomeria japonica]
g24983	0.328615091856187	0.359712789785913	0.948121742804544	XP_057864267.1 protein NRT1/ PTR FAMILY 4.3 [Cryptomeria japonica]|XP_057864267.1 protein NRT1/ PTR FAMILY 4.3 [Cryptomeria japonica]
g32665	-0.324115525101579	0.361212755821164	0.948121742804544	NA
g3859	-0.315622216473923	0.345950770033954	0.948121742804544	XP_059064103.1 disease resistance protein Roq1-like [Cryptomeria japonica]|XP_059064103.1 disease resistance protein Roq1-like [Cryptomeria japonica]
g16806	-0.312237252478978	0.340213196699562	0.948121742804544	XP_059072416.1 LEAF RUST 10 DISEASE-RESISTANCE LOCUS RECEPTOR-LIKE PROTEIN KINASE-like 1.2 [Cryptomeria japonica]
g9405	0.307051982424058	0.336596354669957	0.948121742804544	XP_057831940.2 WRKY transcription factor 22 isoform X1 [Cryptomeria japonica]
g19710	-0.304564514785928	0.334275620196118	0.948121742804544	XP_057837543.1 STS14 protein [Cryptomeria japonica]|XP_057837543.1 STS14 protein [Cryptomeria japonica]
g20869	-0.29912227664508	0.331279728217995	0.948121742804544	NA
g30154	-0.296686409522431	0.325437014280615	0.948121742804544	NaN
g10027	0.295182088457711	0.325650129285284	0.948121742804544	XP_057823930.2 LOW QUALITY PROTEIN: (+)-neomenthol dehydrogenase [Cryptomeria japonica]|XP_057823930.2 LOW QUALITY PROTEIN: (+)-neomenthol dehydrogenase [Cryptomeria japonica]|XP_057823930.2 LOW QUALITY PROTEIN: (+)-neomenthol dehydrogenase [Cryptomeria japonica]
g16609	-0.294911289793801	0.32674055318127	0.948121742804544	XP_057863157.2 glycerophosphodiester phosphodiesterase GDPDL7 isoform X1 [Cryptomeria japonica]|XP_057863157.2 glycerophosphodiester phosphodiesterase GDPDL7 isoform X1 [Cryptomeria japonica]
g13688	0.288417520297161	0.317720559346385	0.948121742804544	sp|Q84YJ9|HAK26_ORYSJ Potassium transporter 26 OS=Oryza sativa subsp. japonica OX=39947 GN=HAK26 PE=2 SV=1|sp|Q84YJ9|HAK26_ORYSJ Potassium transporter 26 OS=Oryza sativa subsp. japonica OX=39947 GN=HAK26 PE=2 SV=1
g26545	0.28699179347216	0.318221659777364	0.948121742804544	XP_057821413.2 cytochrome P450 71AU50-like [Cryptomeria japonica]
g3198	0.284467013400295	0.315979580389027	0.948121742804544	XP_057866467.2 2-methylene-furan-3-one reductase [Cryptomeria japonica]
g24702	0.283082150992283	0.310515082612073	0.948121742804544	NA
g20108	-0.279115678795752	0.306184771375431	0.948121742804544	XP_057813510.1 glycosyltransferase BC10 [Cryptomeria japonica]
g32008	0.274800303409647	0.303568571576976	0.948121742804544	NA
g34363	-0.274396385662849	0.300045231660375	0.948121742804544	NA
g6041	0.272798253773211	0.301279935198579	0.948121742804544	XP_057861263.2 cellulose synthase A catalytic subunit 7 [UDP-forming]-like [Cryptomeria japonica]
g16263	-0.266228838286163	0.291036021536431	0.948121742804544	XP_059072499.1 uncharacterized protein LOC131072784 [Cryptomeria japonica]
g14782	-0.264618920246595	0.292413165098186	0.948121742804544	NA
g29131	0.262457414590744	0.285956430492334	0.948121742804544	YP_009500228.1 photosystem II 44 kDa protein (chloroplast) [Taxus fuana]
g639	-0.260714306864057	0.289499883322974	0.948121742804544	XP_057844571.2 uncharacterized protein LOC131054130 [Cryptomeria japonica]
g8811	0.250476260009671	0.273482425375434	0.948121742804544	NA
g5602	-0.250117917981452	0.278716082179267	0.948121742804544	XP_057833391.2 uncharacterized protein LOC131044145 [Cryptomeria japonica]
g29859	0.24329041607721	0.266114795156582	0.948121742804544	XP_057813019.2 RING-H2 finger protein ATL74 [Cryptomeria japonica]
g22408	-0.241922641159861	0.268052376248367	0.948121742804544	XP_057817747.2 probable carbohydrate esterase At4g34215 isoform X1 [Cryptomeria japonica]|XP_057817750.2 probable carbohydrate esterase At4g34215 isoform X4 [Cryptomeria japonica]|XP_057817747.2 probable carbohydrate esterase At4g34215 isoform X1 [Cryptomeria japonica]
g29499	-0.239459609076396	0.265837671253402	0.948121742804544	XP_057843616.1 methyl-CpG-binding domain-containing protein 2 [Cryptomeria japonica]
g5705	0.239294903402478	0.263806063012563	0.948121742804544	NA
g23971	0.234743799896412	0.255958830571965	0.948121742804544	XP_057859553.2 TMV resistance protein N isoform X2 [Cryptomeria japonica]
g24813	0.22740236167305	0.247628700236041	0.948121742804544	XP_059063404.1 uncharacterized protein LOC131856110 [Cryptomeria japonica]
g9453	0.226620678287085	0.251792679418659	0.948121742804544	NaN|NaN
g26078	-0.224594872058703	0.24594660407603	0.948121742804544	XP_057832746.2 germin-like protein 1 [Cryptomeria japonica]
g6330	0.21776296360624	0.237824519367983	0.948121742804544	XP_031477364.1 uncharacterized protein LOC116248612 isoform X1 [Nymphaea colorata]|XP_059078164.1 uncharacterized protein LOC131035688 [Cryptomeria japonica]|XP_031477364.1 uncharacterized protein LOC116248612 isoform X1 [Nymphaea colorata]
g3027	-0.202708010155873	0.224995736727378	0.948121742804544	XP_057821130.2 uncharacterized protein LOC131033852 [Cryptomeria japonica]|XP_057821130.2 uncharacterized protein LOC131033852 [Cryptomeria japonica]
g26232	0.19832841371071	0.217569438900766	0.948121742804544	XP_057822917.1 probable calcium-binding protein CML23 [Cryptomeria japonica]|XP_057822917.1 probable calcium-binding protein CML23 [Cryptomeria japonica]
g25642	0.197738847602125	0.216639581400625	0.948121742804544	XP_057842093.2 uncharacterized protein LOC131051533 [Cryptomeria japonica]
g14858	-0.197388809734581	0.219796349859919	0.948121742804544	XP_057824896.2 sphinganine C4-monooxygenase 2 [Cryptomeria japonica]
g20139	0.197241207771768	0.218719294458385	0.948121742804544	XP_057826121.2 uncharacterized protein LOC131037897 isoform X1 [Cryptomeria japonica]
g2662	0.187725726618694	0.208455095677439	0.948121742804544	NA
g34577	0.185506134953862	0.205545304947934	0.948121742804544	XP_057852495.2 uncharacterized protein LOC131062780 [Cryptomeria japonica]
g17381	0.184137593349642	0.201339880198324	0.948121742804544	XP_057871021.2 hydroxymethylglutaryl-CoA synthase isoform X1 [Cryptomeria japonica]
g8521	0.182443910546531	0.198629354843817	0.948121742804544	XP_057865444.1 uncharacterized protein LOC131073095 isoform X1 [Cryptomeria japonica]
g6288	0.182193269154424	0.201903872310121	0.948121742804544	XP_057841493.1 AP-1 complex subunit sigma-2 isoform X1 [Cryptomeria japonica]
g25343	-0.180319762304871	0.197220073335886	0.948121742804544	NaN
g34942	-0.176888955813598	0.193534142668468	0.948121742804544	XP_057870554.1 uncharacterized protein LOC131077147 isoform X2 [Cryptomeria japonica]
g25350	-0.176756265561379	0.193874337130873	0.948121742804544	XP_057859438.2 salt tolerance receptor-like cytoplasmic kinase 1 [Cryptomeria japonica]
g7112	0.170351813364274	0.187735201124895	0.948121742804544	XP_057871572.1 late embryogenesis abundant protein At5g17165 [Cryptomeria japonica]
g2730	-0.169073898736323	0.185346372650369	0.948121742804544	XP_057815985.2 putative disease resistance protein At5g47280 isoform X1 [Cryptomeria japonica]
g28323	0.168393090564491	0.18591653278032	0.948121742804544	XP_057821452.2 uncharacterized protein LOC131034097 isoform X1 [Cryptomeria japonica]
g33247	0.168280821767557	0.18380955469319	0.948121742804544	XP_057847839.1 beta-1,3-galactosyltransferase 7 isoform X1 [Cryptomeria japonica]|XP_057847839.1 beta-1,3-galactosyltransferase 7 isoform X1 [Cryptomeria japonica]
g29570	0.166911219052099	0.182156829226575	0.948121742804544	XP_059069975.1 probable calcium-binding protein CML10 [Cryptomeria japonica]
g12242	0.165316334620147	0.182988219360002	0.948121742804544	NaN
g1253	0.164101434346334	0.178878139957063	0.948121742804544	NA
g10151	-0.163479155557752	0.180281326266745	0.948121742804544	XP_057870569.2 transcription factor MYB117 [Cryptomeria japonica]
g33193	-0.160679089613833	0.175177261859709	0.948121742804544	XP_057815071.1 transcription factor MYB1 [Cryptomeria japonica]
g907	-0.160040877074471	0.175407386967305	0.948121742804544	NaN
g8242	-0.158208783111877	0.174372060086254	0.948121742804544	XP_057818072.2 LRR receptor-like serine/threonine-protein kinase RGI5 [Cryptomeria japonica]
g32577	0.15805654679961	0.175605162027445	0.948121742804544	XP_057833566.2 transcription factor MYB102 [Cryptomeria japonica]
g33134	-0.156840713452488	0.173225582979267	0.948121742804544	XP_057873031.2 pentatricopeptide repeat-containing protein At3g24000, mitochondrial-like [Cryptomeria japonica]
g1282	0.14666950942088	0.163113010522637	0.948121742804544	XP_057859596.1 protein MAINTENANCE OF PSII UNDER HIGH LIGHT 1 [Cryptomeria japonica]
g6779	-0.143747641764562	0.157363045677517	0.948121742804544	XP_057873216.2 metal transporter Nramp3 [Cryptomeria japonica]
g7838	0.138162985974599	0.153608436084913	0.948121742804544	XP_057858688.1 myb-related protein 308 [Cryptomeria japonica]
g23548	-0.135351539819631	0.147439542086665	0.948121742804544	XP_057854676.1 rhodanese-like domain-containing protein 4, chloroplastic [Cryptomeria japonica]|XP_057854676.1 rhodanese-like domain-containing protein 4, chloroplastic [Cryptomeria japonica]|XP_057854676.1 rhodanese-like domain-containing protein 4, chloroplastic [Cryptomeria japonica]
g25550	0.131395175907694	0.144837330876446	0.948121742804544	XP_057845076.2 RNA polymerase sigma factor sigA isoform X4 [Cryptomeria japonica]
g17876	0.129369494891163	0.142274536314772	0.948121742804544	XP_057817399.1 uncharacterized protein LOC131030553 [Cryptomeria japonica]
g13955	-0.128590899366412	0.142644560322448	0.948121742804544	XP_057863028.2 histone H2B [Cryptomeria japonica]
g26021	0.127605531740604	0.140209341967624	0.948121742804544	XP_057845765.1 GCN5-related N-acetyltransferase 1, chloroplastic [Cryptomeria japonica]
g25663	-0.126214142848331	0.139275986969177	0.948121742804544	XP_057852771.1 serine carboxypeptidase II-2 isoform X2 [Cryptomeria japonica]
g19880	0.126040510515939	0.140451222611477	0.948121742804544	XP_057836664.2 uncharacterized protein LOC131046870 [Cryptomeria japonica]
g68	-0.124475436718742	0.136862613118874	0.948121742804544	XP_057834839.1 probable inactive purple acid phosphatase 2 isoform X1 [Cryptomeria japonica]
g25374	-0.122617121526378	0.136579361853269	0.948121742804544	XP_057851887.1 uncharacterized protein LOC131062283 [Cryptomeria japonica]
g20990	-0.12260623470515	0.134607012729506	0.948121742804544	XP_057865213.2 protein trichome birefringence-like 11 [Cryptomeria japonica]
g24885	0.120583259998631	0.132409633205871	0.948121742804544	XP_057832371.1 hypersensitive-induced reaction 1 protein isoform X2 [Cryptomeria japonica]
g21412	0.118552417688431	0.131666121791361	0.948121742804544	XP_059063774.1 protein GAMETE CELL DEFECTIVE 1, mitochondrial [Cryptomeria japonica]
g14735	-0.118417207962006	0.129911138857786	0.948121742804544	NA
g1107	0.118403826836215	0.130141307716238	0.948121742804544	NA
g13423	-0.116641457698235	0.128026360423874	0.948121742804544	XP_057858020.2 poly [ADP-ribose] polymerase 1 [Cryptomeria japonica]
g1162	0.116343021680524	0.128605888138414	0.948121742804544	XP_057867622.1 receptor-like protein kinase 7 [Cryptomeria japonica]
g24743	0.116311114944451	0.129617046599485	0.948121742804544	XP_057841317.2 uncharacterized protein LOC131051005 isoform X6 [Cryptomeria japonica]|XP_057841317.2 uncharacterized protein LOC131051005 isoform X6 [Cryptomeria japonica]|XP_057841317.2 uncharacterized protein LOC131051005 isoform X6 [Cryptomeria japonica]
g10033	0.114515578707061	0.126042185487854	0.948121742804544	XP_057823813.2 ATP-dependent RNA helicase SUV3, mitochondrial isoform X2 [Cryptomeria japonica]
g4984	0.113820612576988	0.125650127667651	0.948121742804544	XP_057854471.2 uncharacterized protein LOC131064375 isoform X1 [Cryptomeria japonica]
g26782	-0.112186667910865	0.123122968276438	0.948121742804544	XP_057835737.2 uncharacterized protein LOC131046091 isoform X2 [Cryptomeria japonica]
g8227	0.112135116225138	0.122908544608255	0.948121742804544	XP_057873031.2 pentatricopeptide repeat-containing protein At3g24000, mitochondrial-like [Cryptomeria japonica]|XP_057873031.2 pentatricopeptide repeat-containing protein At3g24000, mitochondrial-like [Cryptomeria japonica]
g26446	-0.11102290704317	0.123191602285126	0.948121742804544	XP_057843722.2 cleavage and polyadenylation specificity factor subunit 3-I isoform X1 [Cryptomeria japonica]
g27888	0.110847181630315	0.121642017911339	0.948121742804544	XP_057865949.2 receptor kinase-like protein Xa21 [Cryptomeria japonica]
g29266	-0.110254136667983	0.119893659410049	0.948121742804544	XP_057813838.1 shikimate kinase 3, chloroplastic isoform X1 [Cryptomeria japonica]
g25633	-0.106924547399816	0.118839050958946	0.948121742804544	XP_057842058.2 cyclin-D3-1 isoform X2 [Cryptomeria japonica]
g13591	0.106695212710659	0.117722943253912	0.948121742804544	NA
g10098	0.105797368553195	0.115192034254419	0.948121742804544	XP_057865764.2 glutamyl-tRNA(Gln) amidotransferase subunit A, chloroplastic/mitochondrial isoform X1 [Cryptomeria japonica]|XP_057865764.2 glutamyl-tRNA(Gln) amidotransferase subunit A, chloroplastic/mitochondrial isoform X1 [Cryptomeria japonica]
g30340	-0.105487899222769	0.114649948339378	0.948121742804544	XP_057838360.2 protein RGF1 INDUCIBLE TRANSCRIPTION FACTOR 1 isoform X1 [Cryptomeria japonica]|XP_057838362.2 protein RGF1 INDUCIBLE TRANSCRIPTION FACTOR 1 isoform X2 [Cryptomeria japonica]
g26436	0.105258071790848	0.114617408649177	0.948121742804544	XP_057843722.2 cleavage and polyadenylation specificity factor subunit 3-I isoform X1 [Cryptomeria japonica]
g26111	-0.105033998488338	0.117004696724809	0.948121742804544	XP_057838231.1 transcription repressor MYB6 [Cryptomeria japonica]
g25500	0.103946304907505	0.113205003115819	0.948121742804544	XP_057838744.2 DNA-directed RNA polymerase IV subunit 1 isoform X1 [Cryptomeria japonica]|XP_057838744.2 DNA-directed RNA polymerase IV subunit 1 isoform X1 [Cryptomeria japonica]
g33687	-0.102951541116113	0.112687467374125	0.948121742804544	XP_057857598.2 LRR receptor-like serine/threonine-protein kinase SIK1 [Cryptomeria japonica]|XP_057857598.2 LRR receptor-like serine/threonine-protein kinase SIK1 [Cryptomeria japonica]
g33890	-0.102478848792958	0.113301706943463	0.948121742804544	XP_024965304.1 glycine-rich RNA-binding protein GRP1A-like isoform X5 [Cynara cardunculus var. scolymus]
g28274	0.102189208650513	0.113509800814551	0.948121742804544	NaN|XP_057821644.2 pentatricopeptide repeat-containing protein PPR5, chloroplastic [Cryptomeria japonica]
g33934	-0.10156663386063	0.112468946668519	0.948121742804544	XP_057873552.1 probable inactive receptor kinase At2g26730 [Cryptomeria japonica]
g14669	-0.101418912789692	0.111248689653865	0.948121742804544	XP_057843280.1 uncharacterized protein LOC131052711 [Cryptomeria japonica]|XP_057843280.1 uncharacterized protein LOC131052711 [Cryptomeria japonica]
g28595	0.100489006266168	0.110209226563181	0.948121742804544	XP_057835374.1 vacuolar protein-sorting-associated protein 37 homolog 2 isoform X7 [Cryptomeria japonica]|XP_057835372.1 vacuolar protein-sorting-associated protein 37 homolog 2 isoform X6 [Cryptomeria japonica]|XP_057835374.1 vacuolar protein-sorting-associated protein 37 homolog 2 isoform X7 [Cryptomeria japonica]
g33325	0.0998915611972232	0.109882264639034	0.948121742804544	XP_057870210.2 uncharacterized protein LOC131076882 [Cryptomeria japonica]
g13877	-0.0989635022853734	0.109037274153859	0.948121742804544	XP_057855004.2 phosphatidylinositol N-acetylglucosaminyltransferase subunit A isoform X1 [Cryptomeria japonica]|XP_057855004.2 phosphatidylinositol N-acetylglucosaminyltransferase subunit A isoform X1 [Cryptomeria japonica]
g25445	0.0986953516361149	0.109389945375304	0.948121742804544	XP_057836915.2 uncharacterized protein C594.04c [Cryptomeria japonica]|XP_057836915.2 uncharacterized protein C594.04c [Cryptomeria japonica]
g10614	0.0985458187848046	0.107996416510351	0.948121742804544	XP_057864387.2 pentatricopeptide repeat-containing protein At1g25360 [Cryptomeria japonica]|XP_057864387.2 pentatricopeptide repeat-containing protein At1g25360 [Cryptomeria japonica]
g7278	0.0979001360501892	0.108787548257766	0.948121742804544	XP_057847605.2 putative kinase-like protein TMKL1 [Cryptomeria japonica]|XP_057847605.2 putative kinase-like protein TMKL1 [Cryptomeria japonica]
g32365	-0.0977327523655671	0.108560014095445	0.948121742804544	XP_057856234.2 protein BCCIP homolog isoform X1 [Cryptomeria japonica]
g7172	-0.0968929592485654	0.106040114218679	0.948121742804544	NaN|NaN
g18001	0.0950273045434046	0.104112719168357	0.948121742804544	XP_059063824.1 pentatricopeptide repeat-containing protein At5g66520 [Cryptomeria japonica]
g32871	0.0942951698825759	0.10484599870035	0.948121742804544	XP_057843192.1 thylakoid lumenal 19 kDa protein, chloroplastic [Cryptomeria japonica]
g18613	0.0935951525688054	0.102149655920312	0.948121742804544	XP_059063297.1 uncharacterized protein LOC131071440 isoform X4 [Cryptomeria japonica]
g28052	-0.0914927619880695	0.100943517356928	0.948121742804544	XP_031474256.1 squamosa promoter-binding-like protein 3 [Nymphaea colorata]
g19505	-0.0908948635027831	0.0994705756452195	0.948121742804544	XP_057829180.1 autophagy-related protein 13a isoform X3 [Cryptomeria japonica]|XP_057829180.1 autophagy-related protein 13a isoform X3 [Cryptomeria japonica]
g19415	-0.0904252140894217	0.0995533533882479	0.948121742804544	XP_057823879.2 zeta-carotene desaturase, chloroplastic/chromoplastic [Cryptomeria japonica]
g31164	0.0901743082517172	0.0992100182785148	0.948121742804544	XP_057852390.2 ribosome biogenesis protein NOP53 isoform X2 [Cryptomeria japonica]|XP_057852389.2 ribosome biogenesis protein NOP53 isoform X1 [Cryptomeria japonica]
g3030	-0.0901321439742084	0.0993946346407198	0.948121742804544	XP_057821123.1 xyloglucan endotransglucosylase/hydrolase protein 4 [Cryptomeria japonica]
g33799	0.0882316866917655	0.0963545232427157	0.948121742804544	XP_057816266.2 uncharacterized protein LOC131029692 isoform X1 [Cryptomeria japonica]
g10371	-0.0878743847517961	0.0960952480381988	0.948121742804544	XP_057815729.2 4-alpha-glucanotransferase, chloroplastic/amyloplastic [Cryptomeria japonica]
g12215	0.0877432428580328	0.0963754751135631	0.948121742804544	XP_057865052.2 protein ANTI-SILENCING 1 isoform X1 [Cryptomeria japonica]|XP_057865052.2 protein ANTI-SILENCING 1 isoform X1 [Cryptomeria japonica]
g20102	-0.0876246827792703	0.0962411880791064	0.948121742804544	XP_057813517.2 probable leucine-rich repeat receptor-like protein kinase At1g68400 [Cryptomeria japonica]
g10191	-0.0874120368971113	0.0971925285107541	0.948121742804544	XP_057813820.2 protein SHORT INTERNODES [Cryptomeria japonica]
g21778	0.0870408545623252	0.0965185714904542	0.948121742804544	XP_057832099.2 uncharacterized protein LOC131042793 isoform X2 [Cryptomeria japonica]
g9058	0.0868000745844411	0.0958082779476661	0.948121742804544	XP_059070131.1 pentatricopeptide repeat-containing protein At3g24000, mitochondrial isoform X2 [Cryptomeria japonica]|XP_057853249.2 pentatricopeptide repeat-containing protein At3g24000, mitochondrial [Cryptomeria japonica]|XP_057846957.2 pentatricopeptide repeat-containing protein At4g02750 [Cryptomeria japonica]
g19796	0.0863555703464613	0.0939651391721439	0.948121742804544	XP_057851602.1 uncharacterized protein LOC131061789 [Cryptomeria japonica]
g26116	0.0855669640373509	0.0930074989905944	0.948121742804544	XP_057837819.2 MLO-like protein 14 isoform X1 [Cryptomeria japonica]|XP_057837819.2 MLO-like protein 14 isoform X1 [Cryptomeria japonica]
g19046	-0.0847487862527608	0.0933163034797925	0.948121742804544	XP_057849524.2 ABC transporter B family member 2 [Cryptomeria japonica]|XP_057849524.2 ABC transporter B family member 2 [Cryptomeria japonica]|XP_057849524.2 ABC transporter B family member 2 [Cryptomeria japonica]
g6881	-0.0846588780968303	0.0929897854034365	0.948121742804544	XP_057841865.2 phenylalanine ammonia-lyase [Cryptomeria japonica]|XP_057841865.2 phenylalanine ammonia-lyase [Cryptomeria japonica]
g6175	-0.0839259013970615	0.0933723418000785	0.948121742804544	XP_057828956.1 protein TPR3 isoform X1 [Cryptomeria japonica]|XP_057828956.1 protein TPR3 isoform X1 [Cryptomeria japonica]
g20156	0.0826900877659373	0.0916827337239613	0.948121742804544	XP_057869972.2 uncharacterized protein LOC131076687 isoform X1 [Cryptomeria japonica]
g31592	0.0823848969544186	0.0899982815990494	0.948121742804544	NA
g33409	0.0821157889169685	0.0910376533304121	0.948121742804544	XP_027100966.1 eukaryotic initiation factor 4A-6-like [Coffea arabica]
g26812	0.0814988645834553	0.090802321603333	0.948121742804544	XP_057833994.1 uridine kinase-like protein 3 [Cryptomeria japonica]
g31613	0.079298141155447	0.0880176020018844	0.948121742804544	XP_057821675.1 ubiquinone biosynthesis O-methyltransferase, mitochondrial isoform X1 [Cryptomeria japonica]
g34441	0.0789001252749605	0.0865545194406517	0.948121742804544	XP_057848591.2 protein PHYLLO, chloroplastic isoform X3 [Cryptomeria japonica]|XP_057848577.2 protein PHYLLO, chloroplastic isoform X1 [Cryptomeria japonica]
g11377	0.0787027519539076	0.0864875813426853	0.948121742804544	XP_057831126.2 uncharacterized protein LOC131041905 isoform X3 [Cryptomeria japonica]
g25858	0.0784535528986971	0.0870556615888526	0.948121742804544	XP_057872383.2 uncharacterized protein LOC131078657 isoform X1 [Cryptomeria japonica]|XP_057872383.2 uncharacterized protein LOC131078657 isoform X1 [Cryptomeria japonica]
g14249	-0.0760959573250941	0.0832342339779974	0.948121742804544	XP_057832251.2 F-box protein At3g12350 isoform X1 [Cryptomeria japonica]
g271	-0.0759940880685862	0.0838487282793332	0.948121742804544	XP_057865221.2 uncharacterized protein LOC131072937 [Cryptomeria japonica]
g25213	-0.0753271505518396	0.0829533923961573	0.948121742804544	NA
g27799	-0.0747853365078099	0.0832907964448853	0.948121742804544	NA
g34048	-0.0747550348799807	0.0818517313845544	0.948121742804544	XP_057825222.2 auxin response factor 12 isoform X1 [Cryptomeria japonica]
g18469	0.0746109167985483	0.0820795532358406	0.948121742804544	XP_057870335.2 clavaminate synthase-like protein At3g21360 [Cryptomeria japonica]
g29642	0.0728636935193592	0.0804669758377101	0.948121742804544	XP_057872280.1 protein NRT1/ PTR FAMILY 8.3 [Cryptomeria japonica]
g18758	-0.072831991193368	0.0800606723030158	0.948121742804544	XP_057817456.1 uncharacterized protein LOC131030603 [Cryptomeria japonica]|XP_057817456.1 uncharacterized protein LOC131030603 [Cryptomeria japonica]|XP_057817456.1 uncharacterized protein LOC131030603 [Cryptomeria japonica]
g3045	0.072763514863068	0.0792384730825136	0.948121742804544	XP_057870656.1 F-box protein At4g00755 isoform X1 [Cryptomeria japonica]
g30570	0.0726702361730052	0.0804247854684681	0.948121742804544	NaN
g25748	0.0724088041195686	0.0795095466547616	0.948121742804544	XP_057854381.1 protein POLLEN DEFECTIVE IN GUIDANCE 1 isoform X1 [Cryptomeria japonica]
g20267	-0.0722480184010432	0.0785465023362687	0.948121742804544	NA
g25320	0.0716984705871325	0.0794633979047951	0.948121742804544	XP_057859421.1 LRR receptor-like serine/threonine-protein kinase GSO2 [Cryptomeria japonica]
g10761	0.0711870738076279	0.0784147880999227	0.948121742804544	XP_057844002.2 uncharacterized protein LOC131053409 [Cryptomeria japonica]
g25285	0.0710327137009771	0.07822375722594	0.948121742804544	XP_057830452.2 CBL-interacting protein kinase 8 isoform X1 [Cryptomeria japonica]|XP_057830452.2 CBL-interacting protein kinase 8 isoform X1 [Cryptomeria japonica]|XP_057830452.2 CBL-interacting protein kinase 8 isoform X1 [Cryptomeria japonica]|XP_057830452.2 CBL-interacting protein kinase 8 isoform X1 [Cryptomeria japonica]|XP_057830452.2 CBL-interacting protein kinase 8 isoform X1 [Cryptomeria japonica]
g30464	0.0708290457170385	0.0772308405143162	0.948121742804544	XP_057820365.2 uncharacterized protein LOC131033219 isoform X1 [Cryptomeria japonica]|XP_057820365.2 uncharacterized protein LOC131033219 isoform X1 [Cryptomeria japonica]
g22183	0.0706996472858239	0.0776400801166632	0.948121742804544	XP_057842717.1 uncharacterized protein LOC131052132 [Cryptomeria japonica]
g8385	-0.0704276739502204	0.0779675028334165	0.948121742804544	XP_058102994.1 BTB/POZ domain-containing protein At1g04390 [Magnolia sinica]|XP_058102994.1 BTB/POZ domain-containing protein At1g04390 [Magnolia sinica]
g32995	0.0700250945211812	0.0770304827629869	0.948121742804544	XP_057835459.2 uncharacterized protein LOC131045820 [Cryptomeria japonica]
g20763	0.0699897414700059	0.0779627848734503	0.948121742804544	XP_068491733.1 tubulin beta-1 chain [Phaseolus vulgaris]
g22261	-0.0696629390625826	0.0774407807788961	0.948121742804544	XP_057870815.2 probable glutamyl endopeptidase, chloroplastic isoform X1 [Cryptomeria japonica]
g32834	-0.0685490686191843	0.0745234410273892	0.948121742804544	XP_057839659.2 uncharacterized protein LOC131049618 [Cryptomeria japonica]|XP_057839659.2 uncharacterized protein LOC131049618 [Cryptomeria japonica]|XP_057839659.2 uncharacterized protein LOC131049618 [Cryptomeria japonica]
g15006	-0.0682523010950149	0.0750867115914111	0.948121742804544	XP_057864351.1 general transcription and DNA repair factor IIH subunit TFB2 isoform X3 [Cryptomeria japonica]|XP_057864354.1 general transcription and DNA repair factor IIH subunit TFB2 isoform X5 [Cryptomeria japonica]
g31108	0.0678886506904554	0.0747733233473585	0.948121742804544	XP_057823789.2 uncharacterized protein LOC131036014 [Cryptomeria japonica]
g33719	0.0672042875053656	0.0739288617311357	0.948121742804544	XP_057817131.2 sister chromatid cohesion protein SCC2 isoform X1 [Cryptomeria japonica]|XP_057817131.2 sister chromatid cohesion protein SCC2 isoform X1 [Cryptomeria japonica]|XP_057817131.2 sister chromatid cohesion protein SCC2 isoform X1 [Cryptomeria japonica]
g28691	0.0664591044530698	0.0736574364959799	0.948121742804544	XP_057835506.1 pentatricopeptide repeat-containing protein At1g77360, mitochondrial [Cryptomeria japonica]
g6430	-0.0664122851510043	0.0735379083022226	0.948121742804544	XP_057859276.2 E3 ubiquitin-protein ligase WAV3 [Cryptomeria japonica]
g32145	0.0660072023619177	0.0726546201971838	0.948121742804544	XP_057872290.2 uncharacterized protein LOC131078572 [Cryptomeria japonica]|XP_057872290.2 uncharacterized protein LOC131078572 [Cryptomeria japonica]
g29550	-0.0641884547252951	0.0704226540000417	0.948121742804544	XP_057841560.2 glycine-rich protein 2 [Cryptomeria japonica]
g30664	0.063895673311977	0.0696415406070406	0.948121742804544	XP_057864614.1 uncharacterized protein LOC131072461 [Cryptomeria japonica]
g21964	-0.0638472354892457	0.0697547133383166	0.948121742804544	XP_057868508.1 D-3-phosphoglycerate dehydrogenase 1, chloroplastic [Cryptomeria japonica]|XP_057868508.1 D-3-phosphoglycerate dehydrogenase 1, chloroplastic [Cryptomeria japonica]
g3267	0.0634872172750303	0.0704997115941953	0.948121742804544	XP_057815640.1 solanesyl-diphosphate synthase 1, mitochondrial isoform X2 [Cryptomeria japonica]|XP_057815639.1 solanesyl-diphosphate synthase 1, mitochondrial isoform X1 [Cryptomeria japonica]|XP_057815639.1 solanesyl-diphosphate synthase 1, mitochondrial isoform X1 [Cryptomeria japonica]
g27559	0.0632833170459949	0.0689083674259102	0.948121742804544	XP_057845367.1 snRNA-activating protein complex subunit isoform X1 [Cryptomeria japonica]
g25811	-0.0630766291532201	0.0702701244434561	0.948121742804544	XP_057872411.2 uncharacterized protein LOC131078677 isoform X1 [Cryptomeria japonica]|XP_057872411.2 uncharacterized protein LOC131078677 isoform X1 [Cryptomeria japonica]|XP_057872411.2 uncharacterized protein LOC131078677 isoform X1 [Cryptomeria japonica]
g9201	-0.063018147506026	0.0688806635440603	0.948121742804544	XP_057860221.1 protein VTE6, chloroplastic isoform X1 [Cryptomeria japonica]|XP_057860221.1 protein VTE6, chloroplastic isoform X1 [Cryptomeria japonica]
g2054	-0.0611438892458455	0.0675367977676441	0.948121742804544	XP_057860977.2 acyl-coenzyme A thioesterase 2, chloroplastic [Cryptomeria japonica]
g2070	-0.0608514448430668	0.0668521768484693	0.948121742804544	XP_057860948.1 probable dolichyl pyrophosphate Glc1Man9GlcNAc2 alpha-1,3-glucosyltransferase [Cryptomeria japonica]
g33777	-0.0607066572801741	0.0662818160104665	0.948121742804544	XP_057816347.2 protein disulfide isomerase-like 5-2 [Cryptomeria japonica]
g25584	-0.0594742686003674	0.0662802205286381	0.948121742804544	XP_057845284.1 uncharacterized protein LOC131054722 isoform X1 [Cryptomeria japonica]
g5954	-0.0592619321553567	0.0644889686158955	0.948121742804544	XP_057834378.1 2-C-methyl-D-erythritol 4-phosphate cytidylyltransferase, chloroplastic isoform X1 [Cryptomeria japonica]|XP_057834378.1 2-C-methyl-D-erythritol 4-phosphate cytidylyltransferase, chloroplastic isoform X1 [Cryptomeria japonica]
g23791	-0.0592158274900654	0.0648332250237727	0.948121742804544	NA
g21320	0.0587114181781438	0.0640286342444953	0.948121742804544	XP_057814235.1 prefoldin subunit 2 [Cryptomeria japonica]
g18785	-0.0583833688183737	0.0641122692260717	0.948121742804544	XP_057817711.2 transcription factor MYB3R-4 [Cryptomeria japonica]
g34888	0.057775306873327	0.0641761919588215	0.948121742804544	XP_039123244.1 uncharacterized protein LOC120259857 isoform X4 [Dioscorea cayenensis subsp. rotundata]
g7031	0.0572805057466181	0.0624983547884364	0.948121742804544	XP_057840950.2 pre-mRNA-processing protein 40A isoform X2 [Cryptomeria japonica]
g15773	-0.0568118460983667	0.0630197634122441	0.948121742804544	XP_057855706.2 protein STRUBBELIG-RECEPTOR FAMILY 8 [Cryptomeria japonica]
g32345	0.0562346048720428	0.0619229801499774	0.948121742804544	XP_059065203.1 DUF21 domain-containing protein At4g33700-like [Cryptomeria japonica]
g27742	-0.0544491043368357	0.0602292244351598	0.948121742804544	XP_057868070.2 transmembrane 9 superfamily member 12 [Cryptomeria japonica]
g14987	0.0540911936890686	0.0590332141062629	0.948121742804544	XP_057854130.2 F-box protein At1g47056 [Cryptomeria japonica]
g18609	0.0540354952604579	0.0599766668113069	0.948121742804544	XP_057861920.2 tRNase Z TRZ3, mitochondrial [Cryptomeria japonica]
g13933	-0.0538645423869264	0.0594064030612383	0.948121742804544	XP_057862990.2 N6-adenosine-methyltransferase non-catalytic subunit MTB isoform X1 [Cryptomeria japonica]
g14389	0.0517871402444318	0.0565272315238412	0.948121742804544	XP_057820800.1 uncharacterized protein LOC131033586 [Cryptomeria japonica]
g22021	0.0495704549757137	0.0549299965979231	0.948121742804544	XP_057853953.1 GPN-loop GTPase QQT2 isoform X2 [Cryptomeria japonica]|XP_059074445.1 GPN-loop GTPase QQT2 isoform X1 [Cryptomeria japonica]|XP_059074445.1 GPN-loop GTPase QQT2 isoform X1 [Cryptomeria japonica]
g8518	0.0485777581018358	0.053835708811513	0.948121742804544	XP_057865438.2 uncharacterized protein LOC131073092 isoform X1 [Cryptomeria japonica]|XP_057865438.2 uncharacterized protein LOC131073092 isoform X1 [Cryptomeria japonica]|XP_057865438.2 uncharacterized protein LOC131073092 isoform X1 [Cryptomeria japonica]
g2528	0.0483182345181357	0.0535224956779925	0.948121742804544	XP_057868929.1 long chain base biosynthesis protein 1b [Cryptomeria japonica]
g20292	0.0465267855159232	0.0513587886977141	0.948121742804544	XP_057818854.1 MND1-interacting protein 1 [Cryptomeria japonica]
g806	-0.0463864177418225	0.0514655994414501	0.948121742804544	XP_057868714.2 uncharacterized protein LOC131075829 isoform X2 [Cryptomeria japonica]|XP_057868714.2 uncharacterized protein LOC131075829 isoform X2 [Cryptomeria japonica]|XP_057868714.2 uncharacterized protein LOC131075829 isoform X2 [Cryptomeria japonica]
g18914	0.045840749897947	0.0509930382713255	0.948121742804544	XP_057836995.2 mediator of RNA polymerase II transcription subunit 13 isoform X1 [Cryptomeria japonica]|XP_057836995.2 mediator of RNA polymerase II transcription subunit 13 isoform X1 [Cryptomeria japonica]
g18306	0.0457845566000395	0.0509830788865246	0.948121742804544	XP_057820409.1 la protein 1 [Cryptomeria japonica]
g3041	-0.0447279609315037	0.0494951216558642	0.948121742804544	XP_057866544.2 suppressor of mec-8 and unc-52 protein homolog 1 isoform X1 [Cryptomeria japonica]|XP_057866545.2 suppressor of mec-8 and unc-52 protein homolog 1 isoform X2 [Cryptomeria japonica]
g3428	-0.0442959579399498	0.0491330186732686	0.948121742804544	XP_057827136.1 regulator of nonsense transcripts 1 homolog isoform X2 [Cryptomeria japonica]
g18273	0.0436979014168588	0.0480816411316292	0.948121742804544	XP_057822765.1 guanine nucleotide-binding protein subunit beta [Cryptomeria japonica]
g22111	-0.0412219128178156	0.0452823249088974	0.948121742804544	XP_057853499.1 nuclear transcription factor Y subunit C-4 [Cryptomeria japonica]
g25263	0.0409792723003972	0.0450903901619776	0.948121742804544	XP_057866148.1 vesicle-associated protein 4-1 [Cryptomeria japonica]
g17590	0.0404265309768982	0.0448965429132727	0.948121742804544	XP_057861530.1 serine/threonine-protein kinase D6PK [Cryptomeria japonica]
g33121	-0.0387755239261807	0.042162457080276	0.948121742804544	XP_059069533.1 uncharacterized protein LOC131030867 [Cryptomeria japonica]|XP_059069533.1 uncharacterized protein LOC131030867 [Cryptomeria japonica]
g28690	-0.0387578122131451	0.0429562875623204	0.948121742804544	XP_057835506.1 pentatricopeptide repeat-containing protein At1g77360, mitochondrial [Cryptomeria japonica]
g18918	0.0384801464423432	0.042587745546515	0.948121742804544	XP_057817210.1 transcription elongation factor SPT6-like isoform X2 [Cryptomeria japonica]|XP_057817210.1 transcription elongation factor SPT6-like isoform X2 [Cryptomeria japonica]
g33617	0.0360646942389122	0.039839820566969	0.948121742804544	XP_057871355.1 eukaryotic translation initiation factor [Cryptomeria japonica]
g21670	-0.0354527750195756	0.0388918409763476	0.948121742804544	XP_057869157.2 sister chromatid cohesion protein PDS5 homolog D isoform X1 [Cryptomeria japonica]
g2813	-0.0325429503314044	0.0354813131131646	0.948121742804544	XP_057820240.1 N6-adenosine-methyltransferase MT-A70-like [Cryptomeria japonica]
g22981	-0.0316207512567398	0.0350329625474859	0.948121742804544	sp|Q9M612|NACA_PINTA Nascent polypeptide-associated complex subunit alpha-like protein OS=Pinus taeda OX=3352 PE=2 SV=1
g30627	0.0300194031852143	0.0333907363816733	0.948121742804544	XP_057856319.1 kinesin-like protein KIN-4A isoform X1 [Cryptomeria japonica]
g30248	0.522689210780862	0.582632175273205	0.948140583016924	XP_057835776.2 (S)-canadine synthase CYP719A21-like [Cryptomeria japonica]
g23398	-0.390871404781907	0.435674511441296	0.948140583016924	NA
g18703	0.0614688720520466	0.0685373643996141	0.948368722421055	XP_057852263.1 fimbrin-2 [Cryptomeria japonica]|XP_057852263.1 fimbrin-2 [Cryptomeria japonica]
g14906	0.781986888761817	0.872493126858438	0.94855991801459	NA
g14336	0.395036477394727	0.440810143068993	0.94855991801459	YP_009500227.1 photosystem II protein D2 (chloroplast) [Taxus fuana]
g8765	-0.366707808203194	0.409008052823465	0.94855991801459	NaN
g24775	-0.242144007345317	0.270153840304627	0.94855991801459	XP_057841384.1 transcription factor IBH1-like 1 [Cryptomeria japonica]
g34901	0.121535232696776	0.135618285835627	0.94855991801459	XP_057870567.2 GDSL esterase/lipase At4g10955 [Cryptomeria japonica]
g136	0.118367562966676	0.132080258327172	0.94855991801459	XP_057872035.1 uncharacterized protein LOC131078378 isoform X1 [Cryptomeria japonica]
g24811	0.061983205425547	0.0691667840319461	0.94855991801459	XP_057841309.1 ran-binding protein 1 homolog c [Cryptomeria japonica]
g3511	-0.548809924745423	0.612572638063094	0.9487619080091	XP_057831404.2 linoleate 9S-lipoxygenase 6 [Cryptomeria japonica]
g6767	0.914778236133542	1.02118017693524	0.948791166328251	XP_057830329.1 glutathione S-transferase F10 [Cryptomeria japonica]
g29146	-0.165625773141068	0.184965436548284	0.948925720185512	XP_057852369.2 senescence/dehydration-associated protein At4g35985, chloroplastic [Cryptomeria japonica]
g27036	0.0839956467468279	0.0938196476161237	0.948925720185512	XP_057826025.1 probable methyltransferase PMT3 [Cryptomeria japonica]
g1901	-0.0616788915242699	0.0688915026875452	0.948925720185512	XP_057857018.1 uncharacterized protein LOC131066305 [Cryptomeria japonica]|XP_057857018.1 uncharacterized protein LOC131066305 [Cryptomeria japonica]
g6033	-0.0576030260917301	0.0643401367508578	0.948925720185512	XP_057867359.1 DEAD-box ATP-dependent RNA helicase 37 isoform X1 [Cryptomeria japonica]
g11811	-0.053255352255585	0.0594727183445545	0.948925720185512	XP_057850358.2 deSI-like protein At4g17486 isoform X1 [Cryptomeria japonica]
g10576	0.0658897813854958	0.0736104482424546	0.949049289630466	XP_057821313.1 serine/threonine-protein kinase TOR isoform X1 [Cryptomeria japonica]|XP_048228012.1 serine/threonine-protein kinase TOR isoform X3 [Ricinus communis]|XP_057821313.1 serine/threonine-protein kinase TOR isoform X1 [Cryptomeria japonica]
g18574	0.126839591445641	0.141739518359341	0.949258388070585	XP_057863339.1 small ribosomal subunit protein bS6c [Cryptomeria japonica]|XP_057863339.1 small ribosomal subunit protein bS6c [Cryptomeria japonica]
g12264	-0.172084300073494	0.192350448600055	0.949310106942708	XP_057819276.1 photosynthetic NDH subunit of lumenal location 1, chloroplastic isoform X2 [Cryptomeria japonica]
g12936	0.0778676921529391	0.0870429321616062	0.949310106942708	XP_057842965.2 probable DEAD-box ATP-dependent RNA helicase 48 isoform X1 [Cryptomeria japonica]
g27094	-0.0411493876763046	0.04599460712514	0.949310106942708	XP_057826004.2 DEAD-box ATP-dependent RNA helicase 52B [Cryptomeria japonica]
g23007	-0.19160100935224	0.214226774210982	0.949435765678961	XP_057835784.1 cytochrome P450 709B1 [Cryptomeria japonica]|XP_057835784.1 cytochrome P450 709B1 [Cryptomeria japonica]
g33852	0.0690246223388416	0.0771802203082233	0.949435765678961	XP_057818110.2 protein spt2 [Cryptomeria japonica]
g4535	0.934172670066191	1.04532612209995	0.949779776150258	NA
g29000	-0.677440966477641	0.757943334501257	0.949779776150258	XP_059075577.1 small ribosomal subunit protein uS7 [Cryptomeria japonica]
g15983	0.668890836485312	0.748457055810349	0.949779776150258	NA
g1216	0.0865900067108471	0.0968935559589024	0.949779776150258	NaN
g21302	0.0618489681305479	0.069205417695744	0.949779776150258	XP_057874183.2 ubinuclein-1 isoform X1 [Cryptomeria japonica]
g2021	0.0801993160370379	0.0897556291245347	0.949845359589581	XP_057874102.1 F-box/LRR-repeat MAX2 homolog A [Cryptomeria japonica]|XP_057874102.1 F-box/LRR-repeat MAX2 homolog A [Cryptomeria japonica]|XP_057874102.1 F-box/LRR-repeat MAX2 homolog A [Cryptomeria japonica]|XP_057874102.1 F-box/LRR-repeat MAX2 homolog A [Cryptomeria japonica]
g15642	-0.527102837066247	0.590159717557453	0.949903614306083	XP_057812805.2 beta-D-glucosyl crocetin beta-1,6-glucosyltransferase [Cryptomeria japonica]
g11756	0.220897528654608	0.247289701022714	0.949903614306083	XP_050938057.1 proteasome subunit beta type-5 isoform X2 [Cucumis melo]
g18986	0.177800110711569	0.199054626443504	0.949903614306083	XP_057840384.2 probable galactinol--sucrose galactosyltransferase 2 [Cryptomeria japonica]
g13630	0.0595394008277152	0.0666485920490534	0.949903614306083	XP_059066013.1 F-box/FBD/LRR-repeat protein At1g13570 isoform X2 [Cryptomeria japonica]
g19945	-0.582857718420068	0.65294013923697	0.949955957739034	NA
g19568	0.387026409999037	0.433516338810006	0.949955957739034	NA
g16955	-0.302323767353693	0.338652595313007	0.949955957739034	NA
g4191	0.164057580222038	0.183736058008223	0.949955957739034	XP_057826263.2 uncharacterized protein LOC131038016 [Cryptomeria japonica]
g10257	-0.147049776591721	0.164752025132058	0.949955957739034	XP_057869806.2 kinetochore protein NDC80 homolog [Cryptomeria japonica]
g12801	0.0577037575042225	0.0646519015484443	0.949955957739034	XP_057823022.2 protein RST1 isoform X1 [Cryptomeria japonica]|XP_057823022.2 protein RST1 isoform X1 [Cryptomeria japonica]
g13371	-0.0484696321084993	0.0542989205425165	0.949955957739034	sp|Q9FG39|PMTC_ARATH Probable methyltransferase PMT12 OS=Arabidopsis thaliana OX=3702 GN=At5g06050 PE=2 SV=1
g10960	0.181781607692175	0.203691655641888	0.949971297694205	XP_057824575.2 F-box/kelch-repeat protein At1g80440 [Cryptomeria japonica]
g12197	-0.671862278774425	0.753204025138378	0.950051571177373	NA
g34917	-0.569793093560712	0.638835730500569	0.950051571177373	NA
g33915	0.225453970413904	0.252905950373164	0.950051571177373	NA
g17751	-0.209409811850509	0.234928972015808	0.950051571177373	XP_057854202.1 uncharacterized protein LOC131064186 isoform X1 [Cryptomeria japonica]
g25603	-0.165720533310991	0.185853147753113	0.950051571177373	XP_057816241.2 pentatricopeptide repeat-containing protein At4g02750 [Cryptomeria japonica]|XP_057816241.2 pentatricopeptide repeat-containing protein At4g02750 [Cryptomeria japonica]
g2940	0.144762017072142	0.162385420009765	0.950051571177373	XP_057857541.2 GTP-binding protein OBGC, chloroplastic [Cryptomeria japonica]|XP_057857541.2 GTP-binding protein OBGC, chloroplastic [Cryptomeria japonica]
g32105	-0.137025013898282	0.153679703123614	0.950051571177373	XP_057833324.2 GDSL esterase/lipase WDL1 isoform X1 [Cryptomeria japonica]|XP_057833327.2 GDSL esterase/lipase WDL1 isoform X2 [Cryptomeria japonica]
g19885	0.113236599684524	0.12696372219575	0.950051571177373	XP_057851888.2 cytochrome P450 71AU50 isoform X1 [Cryptomeria japonica]
g28235	-0.0680780124875227	0.0763738752350809	0.950051571177373	NA
g10555	-0.0526018337989175	0.0589748376732615	0.950051571177373	XP_057827881.2 uncharacterized protein LOC131039210 [Cryptomeria japonica]
g12685	-0.0443341806776724	0.0497156201429055	0.950051571177373	XP_057854903.2 probable fructokinase-7 [Cryptomeria japonica]|XP_057854903.2 probable fructokinase-7 [Cryptomeria japonica]
g31842	-0.0443204897287639	0.049695837501672	0.950051571177373	NA
g6740	-0.744060399568471	0.834937583528299	0.950063648576075	XP_057825799.1 uncharacterized protein LOC131037627 [Cryptomeria japonica]|XP_057825799.1 uncharacterized protein LOC131037627 [Cryptomeria japonica]
g2289	0.571192127160325	0.641031806292803	0.950063648576075	XP_057857731.1 uncharacterized protein LOC131066879 [Cryptomeria japonica]
g24495	-0.355463715158859	0.398934616637597	0.950063648576075	XP_057845583.2 probable disease resistance protein RF9 [Cryptomeria japonica]
g14899	0.151999795875044	0.170545239365045	0.950063648576075	XP_057856547.1 heavy metal-associated isoprenylated plant protein 39 [Cryptomeria japonica]
g33410	-0.612174767519906	0.687131037851259	0.950111435733677	NA
g32089	0.527511641367818	0.592315095841045	0.950436494822018	NA
g28714	0.523625546740149	0.588100031844515	0.950515752962826	sp|Q8W4T9|T13H_TAXCU Taxane 13-alpha-hydroxylase OS=Taxus cuspidata OX=99806 GN=CYP725A2 PE=1 SV=1|sp|Q8W4T9|T13H_TAXCU Taxane 13-alpha-hydroxylase OS=Taxus cuspidata OX=99806 GN=CYP725A2 PE=1 SV=1
g20712	0.36049825134332	0.40488251102351	0.950515752962826	XP_057855500.2 disease resistance protein Roq1-like isoform X2 [Cryptomeria japonica]
g3076	1.19033647546807	1.33741699442864	0.950678375976503	NA
g24126	-0.941168569181655	1.05768048884148	0.950678375976503	XP_057845611.2 dirigent protein 11-like [Cryptomeria japonica]
g8778	-0.226818059743427	0.254856011990919	0.950678375976503	XP_057829773.1 protein DOUBLE-STRAND BREAK FORMATION [Cryptomeria japonica]
g12396	-0.221186804449876	0.248492639922129	0.950678375976503	XP_057836179.1 protein SAR DEFICIENT 4 [Cryptomeria japonica]
g6947	-0.0425899124592695	0.0478628527855581	0.950678375976503	XP_057818439.2 SART-1 family protein DOT2 [Cryptomeria japonica]
g5623	0.793762287680342	0.892671109926522	0.950681559678579	NA
g13718	0.784024210690808	0.881755071116949	0.950681559678579	XP_057858833.2 BAHD acyltransferase DCR [Cryptomeria japonica]
g32323	-0.621612864961075	0.699018116529651	0.950681559678579	NA
g19458	-0.513399440989493	0.577129098587357	0.950681559678579	NA
g21186	0.298417490991506	0.335564543990405	0.950681559678579	XP_057869470.1 mannitol dehydrogenase [Cryptomeria japonica]
g16250	0.0808608493091902	0.0908942752789899	0.950681559678579	XP_057865040.1 ethanolamine-phosphate cytidylyltransferase [Cryptomeria japonica]
g31459	0.0756208671206356	0.0850343343177553	0.950681559678579	XP_057866981.2 structural maintenance of chromosomes protein 4 isoform X2 [Cryptomeria japonica]
g3412	-0.0703915685116361	0.0791513337014098	0.950681559678579	XP_057818602.2 geraniol 8-hydroxylase [Cryptomeria japonica]|XP_057818602.2 geraniol 8-hydroxylase [Cryptomeria japonica]
g32003	-0.135077298688977	0.151930340441311	0.950689832832991	NA
g31340	-1.044218062837	1.17526450162199	0.950796274574985	XP_057835272.1 peroxidase P7 [Cryptomeria japonica]
g27605	0.576323839145632	0.648621331917908	0.950796274574985	XP_057828591.2 uncharacterized protein LOC131039774 [Cryptomeria japonica]
g21426	0.233849824652565	0.263099866363585	0.950796274574985	XP_065043279.1 peptide methionine sulfoxide reductase B1, chloroplastic isoform X2 [Musa acuminata AAA Group]
g22300	-0.146528485317892	0.164843104871178	0.950796274574985	XP_057843102.1 F-box protein At2g02240 [Cryptomeria japonica]
g6924	0.104058900016008	0.117097650338435	0.950796274574985	XP_057841889.1 mediator of RNA polymerase II transcription subunit 9 [Cryptomeria japonica]
g5138	0.0651207752145861	0.0732818669741892	0.950796274574985	XP_057869512.2 uncharacterized protein LOC131076384 [Cryptomeria japonica]
g20284	-1.09048841104006	1.22790863490788	0.951034473681503	sp|Q9ZT64|CBG_PINCO Coniferin beta-glucosidase OS=Pinus contorta OX=3339 PE=1 SV=1
g14811	0.515589226393568	0.580525837631662	0.951034473681503	XP_057846244.2 17.8 kDa class I heat shock protein [Cryptomeria japonica]
g18344	0.0610033182217325	0.0686918595358127	0.951034473681503	XP_057820402.2 homeobox-leucine zipper protein ATHB-15 [Cryptomeria japonica]
g22391	-0.0863188599523806	0.0972129718625001	0.951107056678098	XP_057827185.1 uncharacterized protein LOC131038685 [Cryptomeria japonica]
g1020	0.0917071885297721	0.103292991849621	0.951130035123229	XP_057868803.1 E3 ubiquitin ligase PQT3-like isoform X1 [Cryptomeria japonica]
g367	-0.760442333901942	0.857868382764009	0.95131198997916	XP_057857086.1 VQ motif-containing protein 11 [Cryptomeria japonica]
g28250	-0.750787497505834	0.846779459583887	0.95131198997916	XP_057862311.1 transcription factor bHLH35 isoform X2 [Cryptomeria japonica]|XP_057862311.1 transcription factor bHLH35 isoform X2 [Cryptomeria japonica]
g5556	-0.432050656005363	0.48722462472542	0.95131198997916	NA
g29206	0.400569128510673	0.451763034688002	0.95131198997916	XP_057815146.2 xyloglucan endotransglucosylase/hydrolase protein 2 [Cryptomeria japonica]|XP_057815146.2 xyloglucan endotransglucosylase/hydrolase protein 2 [Cryptomeria japonica]
g4493	-0.260584000921158	0.293734780080759	0.95131198997916	XP_057855894.1 phosphoenolpyruvate carboxylase kinase 1 [Cryptomeria japonica]|XP_057855894.1 phosphoenolpyruvate carboxylase kinase 1 [Cryptomeria japonica]
g1091	0.168770616111455	0.190292938986255	0.95131198997916	XP_057822351.2 SUN domain-containing protein 4 isoform X1 [Cryptomeria japonica]|XP_057822351.2 SUN domain-containing protein 4 isoform X1 [Cryptomeria japonica]
g3818	0.162209001735843	0.182775693294065	0.95131198997916	XP_057824772.1 tuliposide A-converting enzyme 1, chloroplastic [Cryptomeria japonica]
g34522	-0.131068476435525	0.147870911480643	0.95131198997916	NA
g26652	0.125235096595677	0.14125957775997	0.95131198997916	XP_057824872.2 uncharacterized protein LOC131036882 isoform X1 [Cryptomeria japonica]|XP_057824872.2 uncharacterized protein LOC131036882 isoform X1 [Cryptomeria japonica]
g14744	0.124943782449769	0.140869341549487	0.95131198997916	NA
g6120	0.0903634076424268	0.101843149400288	0.95131198997916	XP_057854001.2 pentatricopeptide repeat-containing protein At1g11290, chloroplastic-like [Cryptomeria japonica]
g19240	0.069579270488147	0.0784456376894281	0.95131198997916	XP_057855319.2 uncharacterized protein LOC131064986 [Cryptomeria japonica]
g33796	-0.0671818342748599	0.0757320052176828	0.95131198997916	XP_057816343.2 phosphatidylinositol 3,4,5-trisphosphate 3-phosphatase and protein-tyrosine-phosphatase PTEN2A [Cryptomeria japonica]|XP_057816343.2 phosphatidylinositol 3,4,5-trisphosphate 3-phosphatase and protein-tyrosine-phosphatase PTEN2A [Cryptomeria japonica]|XP_057816343.2 phosphatidylinositol 3,4,5-trisphosphate 3-phosphatase and protein-tyrosine-phosphatase PTEN2A [Cryptomeria japonica]
g33087	-0.0642555198689389	0.0724871840995823	0.95131198997916	XP_057820699.1 probable U3 small nucleolar RNA-associated protein 7 [Cryptomeria japonica]
g20413	-0.0581392807307465	0.0655417944812291	0.95131198997916	XP_057850878.1 PHD finger protein ALFIN-LIKE 3 [Cryptomeria japonica]|XP_057850878.1 PHD finger protein ALFIN-LIKE 3 [Cryptomeria japonica]
g12286	0.0536870180242605	0.0605464304923506	0.95131198997916	XP_057820252.2 transcription factor IIIA [Cryptomeria japonica]|XP_020242138.1 transcription factor IIIA isoform X1 [Asparagus officinalis]
g27549	0.62528149644233	0.706542675385024	0.951385404677157	XP_057847710.1 scopoletin glucosyltransferase-like [Cryptomeria japonica]
g4731	-0.56808069527596	0.641802133766493	0.951385404677157	XP_057816684.2 L-gulonolactone oxidase 2 [Cryptomeria japonica]
g25860	-0.567052155286103	0.640167987638766	0.951385404677157	XP_057867669.2 protein NODULATION SIGNALING PATHWAY 2 [Cryptomeria japonica]
g3764	0.562804685994023	0.635764168159024	0.951385404677157	XP_059068093.1 disease resistance protein Roq1-like [Cryptomeria japonica]
g34059	-0.381770644912185	0.431458365259987	0.951385404677157	XP_057830110.2 alpha carbonic anhydrase 7 isoform X4 [Cryptomeria japonica]
g3249	0.353293203570124	0.39889620772704	0.951385404677157	NA
g18235	-0.244128586784954	0.27587300241818	0.951385404677157	XP_057855343.2 uncharacterized protein LOC131064996 [Cryptomeria japonica]
g4256	-0.243401304016043	0.274827515282289	0.951385404677157	XP_057858186.2 disease resistance protein RPV1 isoform X3 [Cryptomeria japonica]
g32984	-0.188830553117523	0.213278853724615	0.951385404677157	XP_057864810.1 uncharacterized hydrolase YNR064C isoform X2 [Cryptomeria japonica]
g7544	-0.166987677028118	0.188445293730701	0.951385404677157	XP_057857979.1 uncharacterized protein LOC131067068 isoform X1 [Cryptomeria japonica]|XP_057857979.1 uncharacterized protein LOC131067068 isoform X1 [Cryptomeria japonica]
g31101	-0.133354410857288	0.150766970106836	0.951385404677157	XP_057823789.2 uncharacterized protein LOC131036014 [Cryptomeria japonica]
g411	-0.108026463607439	0.121916914670276	0.951385404677157	XP_034925069.1 uncharacterized protein LOC118056816 isoform X2 [Populus alba]|XP_065032298.1 uncharacterized protein LOC135658740 isoform X1 [Musa acuminata AAA Group]
g10461	-0.103152844983276	0.116634065139151	0.951385404677157	XP_057837220.2 probable serine/threonine-protein kinase PBL7 isoform X1 [Cryptomeria japonica]
g19477	-0.102371164673447	0.1155836555493	0.951385404677157	XP_057861771.1 uncharacterized protein LOC131070280 [Cryptomeria japonica]
g31007	0.0950275495730732	0.107414389474093	0.951385404677157	NA
g12869	0.0937064021063988	0.105873884516698	0.951385404677157	XP_057814849.2 OVARIAN TUMOR DOMAIN-containing deubiquitinating enzyme 3 isoform X4 [Cryptomeria japonica]
g24915	-0.0806375348665443	0.0910558369620575	0.951385404677157	XP_057867701.2 pentatricopeptide repeat-containing protein At3g24000, mitochondrial [Cryptomeria japonica]
g12698	0.0806177703023146	0.0910701054351345	0.951385404677157	XP_057834677.2 ATP-dependent DNA helicase Q-like 4A isoform X1 [Cryptomeria japonica]
g18069	-0.0752957432299178	0.0851359834618695	0.951385404677157	XP_057816468.2 probable LRR receptor-like serine/threonine-protein kinase At4g37250 [Cryptomeria japonica]
g30686	0.0664039323679307	0.0750752316072382	0.951385404677157	XP_057855423.1 ribosomal RNA small subunit methyltransferase, chloroplastic isoform X1 [Cryptomeria japonica]|XP_057855423.1 ribosomal RNA small subunit methyltransferase, chloroplastic isoform X1 [Cryptomeria japonica]|XP_057855423.1 ribosomal RNA small subunit methyltransferase, chloroplastic isoform X1 [Cryptomeria japonica]|XP_057855423.1 ribosomal RNA small subunit methyltransferase, chloroplastic isoform X1 [Cryptomeria japonica]
g7934	-0.0652262129942892	0.0737514412891928	0.951385404677157	XP_057864960.2 trihelix transcription factor ASR3 isoform X2 [Cryptomeria japonica]
g26551	-0.0492559088843895	0.0556204671709743	0.951385404677157	XP_057821388.2 importin subunit beta-1 [Cryptomeria japonica]
g12485	-0.0407127893133528	0.046013399585237	0.951385404677157	XP_057832777.1 serine/threonine-protein phosphatase PP1 [Cryptomeria japonica]
g17713	-0.785616213871198	0.888668106239333	0.951739254776878	XP_057854291.2 nudix hydrolase 8 isoform X1 [Cryptomeria japonica]
g4041	0.682322127936685	0.77259952030667	0.951739254776878	XP_057848667.2 LRR receptor-like serine/threonine-protein kinase FLS2 [Cryptomeria japonica]|XP_057848667.2 LRR receptor-like serine/threonine-protein kinase FLS2 [Cryptomeria japonica]
g7264	0.477081821501663	0.540000815160342	0.951739254776878	XP_057842636.2 disease resistance protein RPV1 isoform X2 [Cryptomeria japonica]
g15218	-0.413421963542844	0.467982478237253	0.951739254776878	NA
g386	0.323489783791723	0.366095468743894	0.951739254776878	XP_057857078.2 uncharacterized protein LOC131066354 isoform X1 [Cryptomeria japonica]
g33149	0.2710774967144	0.307018966600778	0.951739254776878	NA
g13631	-0.169447302371926	0.191938964818296	0.951739254776878	NA
g11523	-0.158863882544635	0.179901517927155	0.951739254776878	XP_057836509.1 cytochrome b-c1 complex subunit 7-1, mitochondrial [Cryptomeria japonica]
g23665	-0.13112185099217	0.148473278697961	0.951739254776878	XP_057833623.2 uncharacterized protein LOC131044334 [Cryptomeria japonica]
g19877	0.0963433839850905	0.109117487228781	0.951739254776878	NA
g11071	-0.0704698217851013	0.079778715200357	0.951739254776878	XP_057863008.2 GDP-mannose transporter GONST1 isoform X1 [Cryptomeria japonica]|XP_057863008.2 GDP-mannose transporter GONST1 isoform X1 [Cryptomeria japonica]|XP_057863008.2 GDP-mannose transporter GONST1 isoform X1 [Cryptomeria japonica]
g32321	0.0663482007390561	0.0750913819046674	0.951739254776878	XP_057859825.1 hypothetical protein At1g04090 [Cryptomeria japonica]
g12617	0.0631052119442454	0.0714698006986139	0.951739254776878	XP_057823623.1 vesicle transport v-SNARE 13 [Cryptomeria japonica]
g29712	0.0608481705418785	0.0688948199964569	0.951739254776878	XP_057813183.2 uncharacterized protein LOC131027183 [Cryptomeria japonica]
g2117	-0.0521751336157602	0.0590959554325874	0.951739254776878	XP_057861952.1 serine/threonine-protein kinase 1 isoform X2 [Cryptomeria japonica]|XP_057861952.1 serine/threonine-protein kinase 1 isoform X2 [Cryptomeria japonica]|XP_057861952.1 serine/threonine-protein kinase 1 isoform X2 [Cryptomeria japonica]
g21986	-0.0478105074353787	0.0541014934896668	0.951739254776878	XP_057822353.2 putative chloride channel-like protein CLC-g [Cryptomeria japonica]|XP_057822353.2 putative chloride channel-like protein CLC-g [Cryptomeria japonica]
g10481	0.588310151174764	0.666565669533662	0.951925715491336	XP_057864960.2 trihelix transcription factor ASR3 isoform X2 [Cryptomeria japonica]|XP_057864960.2 trihelix transcription factor ASR3 isoform X2 [Cryptomeria japonica]
g18278	-0.337030988826846	0.381975111668504	0.952168951213489	XP_057828045.2 protein LONGIFOLIA 1 isoform X2 [Cryptomeria japonica]|XP_057828045.2 protein LONGIFOLIA 1 isoform X2 [Cryptomeria japonica]
g12247	0.143348015593746	0.162483311263706	0.952170241793844	XP_057844283.2 hydroxyethylthiazole kinase [Cryptomeria japonica]
g19225	0.117206271493995	0.132861208996975	0.952170241793844	XP_057859201.1 OVARIAN TUMOR DOMAIN-containing deubiquitinating enzyme 4 isoform X1 [Cryptomeria japonica]|XP_057859201.1 OVARIAN TUMOR DOMAIN-containing deubiquitinating enzyme 4 isoform X1 [Cryptomeria japonica]
g31906	1.10238643602291	1.25435539326619	0.952684942006158	NaN|XP_059069956.1 uncharacterized protein LOC131032497 isoform X2 [Cryptomeria japonica]
g26020	1.04663667971757	1.19014451284293	0.952684942006158	XP_030936879.1 cytochrome P450 CYP736A12-like [Quercus lobata]
g27614	-0.945160905726136	1.07424153577985	0.952684942006158	XP_057828597.2 uncharacterized protein LOC131039779 [Cryptomeria japonica]
g5220	-0.885640994218224	1.00711919708969	0.952684942006158	XP_057840455.2 glutathione S-transferase U19 [Cryptomeria japonica]
g6316	0.826836260106447	0.9410350074663	0.952684942006158	XP_057860008.2 laccase-22-like [Cryptomeria japonica]
g3697	0.793310236566635	0.901178846494006	0.952684942006158	NA
g24186	0.735512822387813	0.836412381937525	0.952684942006158	XP_059063036.1 dirigent protein 11-like [Cryptomeria japonica]|XP_059063036.1 dirigent protein 11-like [Cryptomeria japonica]
g15027	-0.608854773882706	0.692181755455291	0.952684942006158	XP_057838829.2 ankyrin repeat-containing protein At2g01680 [Cryptomeria japonica]
g24984	-0.601509055406073	0.683947512329516	0.952684942006158	XP_057867187.1 heat shock cognate protein 80 [Cryptomeria japonica]
g14005	-0.480340000919284	0.546048934740447	0.952684942006158	XP_057836519.2 RING-H2 finger protein ATL1 [Cryptomeria japonica]
g10680	-0.382488521706667	0.434240800230992	0.952684942006158	NA
g15115	0.332509009128674	0.378229386685605	0.952684942006158	XP_057855876.1 protein SRG1 [Cryptomeria japonica]|XP_057855876.1 protein SRG1 [Cryptomeria japonica]
g25826	-0.290789581994192	0.330097349810784	0.952684942006158	NA
g15940	-0.249443021326293	0.283656959743196	0.952684942006158	NA
g21290	-0.246305433409991	0.28014955785232	0.952684942006158	XP_057822163.2 endo-1,4-beta-xylanase 5 [Cryptomeria japonica]|XP_057822163.2 endo-1,4-beta-xylanase 5 [Cryptomeria japonica]
g26505	-0.236716372709873	0.26896426394156	0.952684942006158	XP_030488846.2 dehydration-responsive element-binding protein 1B-like [Cannabis sativa]
g7986	0.230819919977979	0.262111869075383	0.952684942006158	XP_057865696.2 low-temperature-induced 65 kDa protein [Cryptomeria japonica]|XP_057865696.2 low-temperature-induced 65 kDa protein [Cryptomeria japonica]
g19124	0.179616775820099	0.204330989358845	0.952684942006158	XP_057849661.2 uncharacterized protein LOC131060443 [Cryptomeria japonica]|XP_057849630.2 methyltransferase FGSG_00040 [Cryptomeria japonica]
g16109	0.169865340709902	0.193072108972013	0.952684942006158	NA
g16377	-0.166178916723636	0.188830206604949	0.952684942006158	XP_057833682.1 gamma-glutamylcyclotransferase 2-2 [Cryptomeria japonica]
g12463	-0.151753216190503	0.172575959903	0.952684942006158	XP_057865521.1 probable sugar phosphate/phosphate translocator At4g32390 [Cryptomeria japonica]
g2770	-0.118238256750045	0.134323772455148	0.952684942006158	NA
g5333	0.0989404986164916	0.112407545970478	0.952684942006158	XP_057837174.2 uncharacterized protein LOC131047321 [Cryptomeria japonica]|XP_057837174.2 uncharacterized protein LOC131047321 [Cryptomeria japonica]
g17768	-0.0891298749873756	0.101330463962114	0.952684942006158	NA
g9064	-0.0837416442407998	0.0953040579088318	0.952684942006158	XP_057846937.2 uncharacterized protein LOC131056706 [Cryptomeria japonica]
g2240	-0.0831035349253386	0.0944677314675335	0.952684942006158	XP_057818775.1 uncharacterized protein LOC131031649 [Cryptomeria japonica]
g9195	0.081811513331588	0.0928889029667869	0.952684942006158	XP_057860224.2 spermidine synthase 2 [Cryptomeria japonica]|XP_057860224.2 spermidine synthase 2 [Cryptomeria japonica]
g22768	0.0801654132576848	0.0909471818469382	0.952684942006158	XP_057818968.2 zinc-finger homeodomain protein 2 [Cryptomeria japonica]
g13937	-0.0748216575346702	0.0851516791663572	0.952684942006158	XP_057863008.2 GDP-mannose transporter GONST1 isoform X1 [Cryptomeria japonica]|XP_057863008.2 GDP-mannose transporter GONST1 isoform X1 [Cryptomeria japonica]
g6761	-0.0675987493173931	0.0767635782022708	0.952684942006158	XP_059069991.1 probable arabinose 5-phosphate isomerase [Cryptomeria japonica]|XP_059069991.1 probable arabinose 5-phosphate isomerase [Cryptomeria japonica]
g11337	-0.0671539462913039	0.0762009488052182	0.952684942006158	XP_057831261.1 uncharacterized protein LOC131041993 [Cryptomeria japonica]
g30299	0.0615730022085191	0.0699647342666185	0.952684942006158	XP_057838340.1 uncharacterized protein LOC131048404 [Cryptomeria japonica]
g2751	-0.054063949076895	0.0614338391656029	0.952684942006158	XP_057867135.1 F-actin-capping protein subunit alpha isoform X2 [Cryptomeria japonica]
g24396	0.052797808627238	0.0600483768729132	0.952684942006158	XP_057865350.2 E3 ubiquitin-protein ligase At1g63170 [Cryptomeria japonica]
g27177	0.0527247803905737	0.0599841715467356	0.952684942006158	XP_057822457.2 exocyst complex component SEC10b [Cryptomeria japonica]
g18813	-0.0501963830771587	0.0570541348173525	0.952684942006158	XP_057817574.1 peptidyl-prolyl cis-trans isomerase FKBP20-1 [Cryptomeria japonica]
g11052	-0.0444463795653673	0.0505770554125169	0.952684942006158	XP_057818236.2 septum site-determining protein minD homolog, chloroplastic [Cryptomeria japonica]
g6002	0.0422563740116889	0.0480094915046863	0.952684942006158	XP_057867866.2 uncharacterized protein LOC131075077 isoform X1 [Cryptomeria japonica]
g9371	0.920004984625865	1.04825987911815	0.952690828971046	NA
g12902	0.895350195936098	1.02023880531474	0.952690828971046	XP_057859009.2 probable glycosyltransferase At5g03795 [Cryptomeria japonica]|XP_057859009.2 probable glycosyltransferase At5g03795 [Cryptomeria japonica]
g32668	0.894453214474342	1.01832859837905	0.952690828971046	NA
g16433	0.719053655485984	0.819171749724749	0.952690828971046	XP_026430830.1 subtilisin-like protease SBT1.4 [Papaver somniferum]
g33237	-0.65274104301242	0.743913829112641	0.952690828971046	XP_057828846.1 uncharacterized protein LOC131039995 [Cryptomeria japonica]
g8250	0.15447483757634	0.175959120377954	0.952690828971046	XP_057818083.2 uncharacterized protein LOC131031072 isoform X4 [Cryptomeria japonica]
g14862	-0.113712928994573	0.129583326845501	0.952690828971046	XP_057818371.2 tRNA-specific adenosine deaminase TAD3 isoform X2 [Cryptomeria japonica]
g29829	0.107111109704837	0.121973467577557	0.952690828971046	XP_057873600.1 uncharacterized protein LOC131079616 [Cryptomeria japonica]
g23151	-0.0916068946454357	0.104353215218783	0.952690828971046	XP_057815968.1 protein KINESIN LIGHT CHAIN-RELATED 1 [Cryptomeria japonica]
g18207	-0.0720847594533973	0.0821571112537292	0.952690828971046	XP_057855317.1 cytochrome B5 [Cryptomeria japonica]
g23938	-0.0708499483356216	0.0807400527964925	0.952690828971046	XP_057846776.2 putative PAP-specific phosphatase, mitochondrial isoform X1 [Cryptomeria japonica]
g19463	0.0692367479998383	0.078911164182417	0.952690828971046	XP_057815913.1 probable 3-beta-hydroxysteroid-Delta(8),Delta(7)-isomerase [Cryptomeria japonica]|XP_057815913.1 probable 3-beta-hydroxysteroid-Delta(8),Delta(7)-isomerase [Cryptomeria japonica]
g19345	-0.0688735372013274	0.0784589464454534	0.952690828971046	XP_057869344.2 ATP-dependent DNA helicase 2 subunit KU80 isoform X1 [Cryptomeria japonica]
g16116	0.0682829856773465	0.0777803454605608	0.952690828971046	XP_057822027.1 probable protein phosphatase 2C 9 [Cryptomeria japonica]|XP_057822027.1 probable protein phosphatase 2C 9 [Cryptomeria japonica]
g23061	-0.0626068788994375	0.0712829802791937	0.952690828971046	XP_057819962.1 aquaporin SIP1-2 [Cryptomeria japonica]
g28162	-0.183157512718094	0.20883098653372	0.952816401875758	sp|Q6Z0E2|CCC1_ORYSJ Cation-chloride cotransporter 1 OS=Oryza sativa subsp. japonica OX=39947 GN=CCC1 PE=2 SV=1|sp|Q6Z0E2|CCC1_ORYSJ Cation-chloride cotransporter 1 OS=Oryza sativa subsp. japonica OX=39947 GN=CCC1 PE=2 SV=1
g13913	0.16046535580409	0.182956940031978	0.952816401875758	XP_057854938.2 ascorbate transporter, chloroplastic [Cryptomeria japonica]
g32525	-0.0625218931411141	0.0712753312993019	0.952816401875758	XP_057870027.1 uncharacterized protein LOC131076735 [Cryptomeria japonica]|XP_057870027.1 uncharacterized protein LOC131076735 [Cryptomeria japonica]|XP_057870027.1 uncharacterized protein LOC131076735 [Cryptomeria japonica]
g7352	0.0620878936965192	0.0708043682942905	0.952931796456558	XP_057819752.1 homeobox protein knotted-1-like 3 [Cryptomeria japonica]
g152	0.728590687970264	0.830972873194132	0.952952454562366	NaN
g20611	-0.334512940913843	0.381641448637661	0.952952454562366	NA
g18194	0.0728821041792196	0.0831545734724115	0.952952454562366	XP_057855295.1 uncharacterized protein LOC131064975 [Cryptomeria japonica]
g30488	-0.0698859862483674	0.0797220354280834	0.952952454562366	XP_057849074.1 protein NARROW LEAF 1 isoform X1 [Cryptomeria japonica]|XP_057849074.1 protein NARROW LEAF 1 isoform X1 [Cryptomeria japonica]|XP_057849075.1 protein NARROW LEAF 1 isoform X2 [Cryptomeria japonica]
g12678	0.0515183537270878	0.0587674363039821	0.952952454562366	XP_057851203.1 probable helicase MAGATAMA 3 isoform X1 [Cryptomeria japonica]
g31371	-0.922595217085088	1.05279296235364	0.95302165955315	XP_057835274.1 peroxidase 4 [Cryptomeria japonica]
g24369	0.361147702181881	0.412151759433122	0.95302165955315	XP_057825890.2 cytochrome P450 71B37-like [Cryptomeria japonica]
g11579	-0.721439296734182	0.826046609546852	0.953220659475674	XP_057852790.1 probable aldo-keto reductase 2 [Cryptomeria japonica]
g10314	-0.632176823944985	0.722468688909778	0.953220659475674	NA
g4551	-0.622461809819439	0.712821234325873	0.953220659475674	NA
g23437	-0.578029660234156	0.661681911408556	0.953220659475674	NaN
g10195	-0.369860972185241	0.422734660425222	0.953220659475674	NaN|NaN
g23130	-0.33694276972719	0.385095461289192	0.953220659475674	XP_057812805.2 beta-D-glucosyl crocetin beta-1,6-glucosyltransferase [Cryptomeria japonica]
g33275	0.213524424175476	0.244506900841972	0.953220659475674	XP_057847819.2 alpha carbonic anhydrase 7 [Cryptomeria japonica]|XP_057847819.2 alpha carbonic anhydrase 7 [Cryptomeria japonica]|XP_057847819.2 alpha carbonic anhydrase 7 [Cryptomeria japonica]
g10041	0.212474640720147	0.242746106623318	0.953220659475674	NA
g7211	0.174313642424836	0.199380192111855	0.953220659475674	XP_057820960.2 clavaminate synthase-like protein At3g21360 isoform X1 [Cryptomeria japonica]
g28089	-0.165646287463004	0.189427816830647	0.953220659475674	NA
g28782	-0.157534698778981	0.180271663178984	0.953220659475674	XP_057822869.2 pentatricopeptide repeat-containing protein At4g02750 [Cryptomeria japonica]
g25973	0.147809279795802	0.16922153448095	0.953220659475674	XP_057841576.1 uncharacterized protein LOC131051195 isoform X1 [Cryptomeria japonica]|XP_057841576.1 uncharacterized protein LOC131051195 isoform X1 [Cryptomeria japonica]
g5778	-0.146023284101823	0.166979337153584	0.953220659475674	NA
g31583	0.135324720978191	0.154908014496429	0.953220659475674	XP_059074158.1 uncharacterized protein LOC131048267 isoform X1 [Cryptomeria japonica]|XP_059074158.1 uncharacterized protein LOC131048267 isoform X1 [Cryptomeria japonica]
g14732	0.130308858309118	0.148875038247383	0.953220659475674	XP_057831669.1 uncharacterized protein LOC131042366 isoform X1 [Cryptomeria japonica]|XP_057831669.1 uncharacterized protein LOC131042366 isoform X1 [Cryptomeria japonica]
g11419	-0.128962050691674	0.147482434350329	0.953220659475674	XP_057829606.2 uncharacterized protein LOC131040667 [Cryptomeria japonica]
g5769	0.128612966500168	0.147235938865957	0.953220659475674	XP_057830468.2 alpha-N-acetylglucosaminidase [Cryptomeria japonica]
g25385	0.127979073427423	0.146189612419271	0.953220659475674	XP_057851888.2 cytochrome P450 71AU50 isoform X1 [Cryptomeria japonica]
g17807	0.119300859517784	0.136196509544495	0.953220659475674	XP_057828540.2 probable glycosyltransferase At5g03795 isoform X1 [Cryptomeria japonica]
g11519	0.10160712266556	0.116163686646841	0.953220659475674	XP_057812594.2 uncharacterized protein LOC131026684 isoform X1 [Cryptomeria japonica]
g8471	-0.0941258861236851	0.107744693744509	0.953220659475674	NA
g21772	0.0905211320062421	0.103566602720726	0.953220659475674	XP_057873980.1 myosin-binding protein 2 [Cryptomeria japonica]
g17798	0.0899027276946364	0.102913508552981	0.953220659475674	XP_057828463.2 probable helicase CHR10 isoform X1 [Cryptomeria japonica]|XP_057828463.2 probable helicase CHR10 isoform X1 [Cryptomeria japonica]|XP_057828466.2 probable helicase CHR10 isoform X4 [Cryptomeria japonica]
g25262	0.0889972768268513	0.101633846813087	0.953220659475674	XP_057866149.1 O-fucosyltransferase 38 isoform X1 [Cryptomeria japonica]
g11932	0.0849819796105517	0.0971414101082414	0.953220659475674	XP_057833730.2 kinesin-like protein KIN-5D [Cryptomeria japonica]
g1550	-0.075814074659373	0.0866772891981151	0.953220659475674	sp|P37216|AROG_SOLLC Phospho-2-dehydro-3-deoxyheptonate aldolase 2, chloroplastic OS=Solanum lycopersicum OX=4081 PE=2 SV=1
g13338	0.0689899776013054	0.0787841059304574	0.953220659475674	XP_057813734.2 NAC domain-containing protein 91 isoform X1 [Cryptomeria japonica]
g14740	0.0687815783023124	0.0787484485010452	0.953220659475674	NA
g23484	0.0619388040373625	0.0708835901471837	0.953220659475674	XP_057829720.1 bifunctional nuclease 2 isoform X1 [Cryptomeria japonica]
g22815	0.0557984553073299	0.0638309210898106	0.953220659475674	XP_059075660.1 ankyrin repeat domain-containing protein 2A [Cryptomeria japonica]|XP_059075660.1 ankyrin repeat domain-containing protein 2A [Cryptomeria japonica]
g20340	0.0505953526256342	0.0577976192643245	0.953220659475674	NA
g21650	0.0495180849088298	0.0566853285796778	0.953220659475674	XP_057824639.1 uncharacterized protein LOC131036695 [Cryptomeria japonica]
g11777	-0.0404729681921076	0.046349301340329	0.953220659475674	XP_057823839.1 nucleosome assembly protein 1;4 [Cryptomeria japonica]
g12781	0.0401602560679695	0.0458766993008436	0.953220659475674	XP_057857042.2 squamosa promoter-binding-like protein 1 [Cryptomeria japonica]
g31678	0.0336881145879538	0.0385098016058738	0.953220659475674	XP_057853652.2 eukaryotic translation initiation factor 3 subunit A [Cryptomeria japonica]
g12293	0.952491526321658	1.09090389232518	0.953237765752237	XP_050131835.1 glycine--tRNA ligase, mitochondrial 1-like [Malus sylvestris]|XP_050131835.1 glycine--tRNA ligase, mitochondrial 1-like [Malus sylvestris]
g30938	0.286661890279581	0.328356748766193	0.953264095212465	XP_004307730.1 PREDICTED: uncharacterized protein LOC101304133 [Fragaria vesca subsp. vesca]
g22583	-0.0756482771840823	0.0866652646110121	0.953287237325184	XP_057821859.2 actin-related protein 9 [Cryptomeria japonica]
g33755	0.0661607776680391	0.0758067693613671	0.953287237325184	sp|F4K3M6|OTU7_ARATH OVARIAN TUMOR DOMAIN-containing deubiquitinating enzyme 7 OS=Arabidopsis thaliana OX=3702 GN=OTU7 PE=1 SV=2|sp|F4K3M6|OTU7_ARATH OVARIAN TUMOR DOMAIN-containing deubiquitinating enzyme 7 OS=Arabidopsis thaliana OX=3702 GN=OTU7 PE=1 SV=2
g29935	0.0645071882999124	0.0739119091249821	0.953287237325184	XP_059066789.1 uncharacterized protein LOC131062450 isoform X1 [Cryptomeria japonica]|XP_059066790.1 uncharacterized protein LOC131062450 isoform X2 [Cryptomeria japonica]|XP_059066789.1 uncharacterized protein LOC131062450 isoform X1 [Cryptomeria japonica]
g22334	0.149737056086792	0.171626148587685	0.953575857669212	XP_057856107.1 CRS2-associated factor 2, chloroplastic isoform X1 [Cryptomeria japonica]
g27210	-0.300831009727407	0.34488560562023	0.953732163261566	XP_057831817.2 chaperone protein dnaJ 11, chloroplastic [Cryptomeria japonica]
g16452	1.24119161698875	1.42369007376792	0.953747765455246	XP_057825149.2 major strawberry allergen Fra a 1.08 [Cryptomeria japonica]
g14404	0.584384927120235	0.670120524392151	0.953747765455246	XP_057848201.2 germin-like protein 1-1 [Cryptomeria japonica]
g31916	-0.32410780334265	0.371761048563346	0.953747765455246	XP_057813362.2 endoglucanase 8 [Cryptomeria japonica]|XP_057813362.2 endoglucanase 8 [Cryptomeria japonica]|XP_057813362.2 endoglucanase 8 [Cryptomeria japonica]
g8266	-0.143575854789653	0.164625565756398	0.953747765455246	NA
g8270	0.13375338163755	0.153429539485268	0.953747765455246	XP_057865504.2 uncharacterized protein LOC131073132 [Cryptomeria japonica]|XP_057865504.2 uncharacterized protein LOC131073132 [Cryptomeria japonica]
g21483	-0.0612685708663214	0.0702645558501792	0.953747765455246	XP_057815804.2 uncharacterized protein LOC131029358 [Cryptomeria japonica]|XP_057815804.2 uncharacterized protein LOC131029358 [Cryptomeria japonica]
g20113	0.469711777614288	0.538871761926437	0.953771630151219	NA
g14526	0.54031612750046	0.620285541441408	0.954160420250361	NA
g14033	-0.192312113205869	0.22074915214493	0.954160420250361	XP_057829751.1 protein MIZU-KUSSEI 1 [Cryptomeria japonica]
g16590	0.144644346583978	0.166058939695754	0.954160420250361	XP_057863194.1 pentatricopeptide repeat-containing protein At2g13600 [Cryptomeria japonica]
g13867	-0.097709215451466	0.112145150571439	0.954160420250361	XP_057819307.1 patellin-4 [Cryptomeria japonica]
g17509	0.0574239443697155	0.0659405377233833	0.954317330750597	XP_057837902.1 cyclin-A1-4 isoform X1 [Cryptomeria japonica]|XP_057837903.1 cyclin-A1-4 isoform X2 [Cryptomeria japonica]|XP_057837902.1 cyclin-A1-4 isoform X1 [Cryptomeria japonica]|XP_057837902.1 cyclin-A1-4 isoform X1 [Cryptomeria japonica]
g21348	0.621516124423423	0.714304433585708	0.954918779876071	NA
g24197	0.547630807770677	0.629375225343386	0.954918779876071	XP_057830253.2 dirigent protein 11-like [Cryptomeria japonica]
g16211	-0.487609349911113	0.560444572685187	0.954918779876071	XP_028187323.1 vesicle-associated protein 4-1-like isoform X1 [Glycine soja]
g26730	-0.161930492698781	0.186100589713084	0.954918779876071	XP_057840522.2 MLO-like protein 1 [Cryptomeria japonica]
g19966	0.0781700310632331	0.0898516499771288	0.954918779876071	XP_057832693.1 pentatricopeptide repeat-containing protein At1g71060, mitochondrial [Cryptomeria japonica]
g28457	-1.17593600837368	1.35350520153178	0.954979889745723	NaN
g31350	-1.00105424537552	1.15217119736318	0.954979889745723	XP_057835281.1 peroxidase P7-like [Cryptomeria japonica]
g30987	0.869056521250493	1.00141603665056	0.954979889745723	XP_059311401.1 UDP-glucuronic acid decarboxylase 5-like [Lycium ferocissimum]
g6714	-0.862748626228815	0.992934240823277	0.954979889745723	XP_057838977.2 putative UPF0481 protein At3g02645 [Cryptomeria japonica]
g28737	-0.750385691454334	0.864909980531817	0.954979889745723	XP_057828386.2 36.4 kDa proline-rich protein-like [Cryptomeria japonica]
g5172	-0.748961562196329	0.863018693823002	0.954979889745723	XP_057828709.2 G-type lectin S-receptor-like serine/threonine-protein kinase SD2-5 [Cryptomeria japonica]
g19520	0.65081212651607	0.748240822285808	0.954979889745723	NA
g25975	0.616363812363336	0.710844125790632	0.954979889745723	XP_022855974.1 tubulin alpha chain-like [Olea europaea var. sylvestris]
g5509	-0.547919195188688	0.632015717768349	0.954979889745723	NA
g30874	-0.503462552586308	0.580897335284512	0.954979889745723	XP_057861906.1 cytokinin dehydrogenase 9 [Cryptomeria japonica]|XP_057861906.1 cytokinin dehydrogenase 9 [Cryptomeria japonica]
g34191	-0.46758271678203	0.538682777885637	0.954979889745723	NA
g34622	0.371385848870212	0.428067453610483	0.954979889745723	NA
g25740	0.345045891203563	0.397978678824604	0.954979889745723	XP_057872221.1 uncharacterized protein LOC131078516 [Cryptomeria japonica]|XP_057872218.2 uncharacterized protein LOC131078513 [Cryptomeria japonica]
g9160	0.24880554018676	0.286746209496102	0.954979889745723	XP_057867196.1 uncharacterized protein LOC131074578 [Cryptomeria japonica]
g12102	0.240074130205171	0.276558934647727	0.954979889745723	XP_059077622.1 pentatricopeptide repeat-containing protein At1g08070, chloroplastic-like [Cryptomeria japonica]
g26632	-0.155982497674584	0.179995489848546	0.954979889745723	XP_057849889.1 F-box protein At2g27310 [Cryptomeria japonica]
g10653	-0.153445152080989	0.176824306862219	0.954979889745723	NA
g6499	-0.146243886976327	0.168787328735321	0.954979889745723	XP_057824926.1 uncharacterized protein LOC131036932 [Cryptomeria japonica]
g21669	-0.137394553265338	0.158138259188681	0.954979889745723	XP_057852090.2 uncharacterized protein At4g17910 [Cryptomeria japonica]|XP_057852090.2 uncharacterized protein At4g17910 [Cryptomeria japonica]
g12015	-0.136489029227787	0.157487319609415	0.954979889745723	XP_057868552.1 pentatricopeptide repeat-containing protein At1g11290, chloroplastic [Cryptomeria japonica]
g25251	0.13330164955154	0.15349875410512	0.954979889745723	XP_057866137.1 putative clathrin assembly protein At2g25430 [Cryptomeria japonica]
g32161	-0.120083713894271	0.138400948821213	0.954979889745723	XP_057814033.1 calmodulin-like protein 2 [Cryptomeria japonica]
g25117	0.105106986936934	0.120965591840191	0.954979889745723	XP_057863538.2 CO(2)-response secreted protease [Cryptomeria japonica]
g4257	-0.101698932740993	0.117153945626238	0.954979889745723	XP_059065240.1 uncharacterized protein LOC131857132 [Cryptomeria japonica]
g2045	-0.0962499646519041	0.110711165878905	0.954979889745723	XP_057860983.2 protein TIFY 6B [Cryptomeria japonica]
g12987	-0.0891988617797661	0.10291684786005	0.954979889745723	XP_057822563.2 uncharacterized protein LOC131034963 [Cryptomeria japonica]|XP_057822563.2 uncharacterized protein LOC131034963 [Cryptomeria japonica]
g17090	0.0849072094657389	0.0979659807890174	0.954979889745723	XP_057862381.1 cation/calcium exchanger 5 isoform X1 [Cryptomeria japonica]
g17087	0.0825521289821104	0.0950474550412541	0.954979889745723	XP_057862371.1 uncharacterized protein LOC131070755 isoform X1 [Cryptomeria japonica]
g29719	0.0800759032661689	0.0922222689684211	0.954979889745723	XP_057826838.2 ethylene receptor 2 [Cryptomeria japonica]|XP_057858001.1 ethylene receptor 2 [Cryptomeria japonica]
g32472	-0.0778900884832159	0.0898768275039059	0.954979889745723	XP_057860751.1 DDT domain-containing protein DDR4 [Cryptomeria japonica]|XP_057860751.1 DDT domain-containing protein DDR4 [Cryptomeria japonica]
g19921	-0.0767047994771316	0.0885256727320838	0.954979889745723	XP_057814944.2 UPF0496 protein 4 [Cryptomeria japonica]
g31669	0.0740890139801943	0.0851987999554769	0.954979889745723	XP_057842443.2 RAP domain-containing protein, chloroplastic [Cryptomeria japonica]
g21632	0.0723396708841385	0.0833716757142559	0.954979889745723	NaN|NaN
g9397	0.0675479885241557	0.0779047890381575	0.954979889745723	XP_057841678.2 glycine--tRNA ligase, mitochondrial 1 [Cryptomeria japonica]
g7530	-0.0644071402824414	0.0741478991413854	0.954979889745723	XP_057858053.1 uncharacterized membrane protein At1g16860 [Cryptomeria japonica]
g30589	-0.0614673103256363	0.0708240669413249	0.954979889745723	XP_057873387.2 uncharacterized protein LOC131079450 [Cryptomeria japonica]
g32585	-0.0553629800512026	0.0638311903484857	0.954979889745723	XP_057826554.2 plant UBX domain-containing protein 2 [Cryptomeria japonica]|XP_057826554.2 plant UBX domain-containing protein 2 [Cryptomeria japonica]
g8109	0.0518859279907439	0.0597749592275457	0.954979889745723	XP_057846080.2 CSC1-like protein At4g35870 [Cryptomeria japonica]
g12745	0.0487222341893026	0.0561998233005425	0.954979889745723	XP_057834915.2 AT-hook motif nuclear-localized protein 7 isoform X4 [Cryptomeria japonica]|XP_057834915.2 AT-hook motif nuclear-localized protein 7 isoform X4 [Cryptomeria japonica]
g10490	0.0429160930275506	0.0493646617073019	0.954979889745723	XP_057869298.2 uncharacterized protein LOC131076229 isoform X2 [Cryptomeria japonica]
g18980	0.0426823941514059	0.0491619177200676	0.954979889745723	XP_057860281.1 calcium-dependent protein kinase 20 [Cryptomeria japonica]
g14464	0.0418195998866387	0.0482675705623052	0.954979889745723	XP_057873519.1 uncharacterized protein LOC131079556 [Cryptomeria japonica]|XP_057873519.1 uncharacterized protein LOC131079556 [Cryptomeria japonica]
g33930	-0.0398859940525987	0.0460330799097836	0.954979889745723	XP_057816371.1 PITH domain-containing protein At3g04780 isoform X1 [Cryptomeria japonica]
g2688	0.143547192449204	0.165711670377023	0.954989874680153	XP_057831874.2 universal stress protein PHOS32 [Cryptomeria japonica]
g19082	0.132537435138086	0.15304079461005	0.954989874680153	XP_057849585.1 inositol transporter 1 isoform X2 [Cryptomeria japonica]|sp|Q8VZR6|INT1_ARATH Inositol transporter 1 OS=Arabidopsis thaliana OX=3702 GN=INT1 PE=1 SV=1
g5515	-0.116798199658026	0.134849764699073	0.954989874680153	XP_057845119.1 20 kDa chaperonin, chloroplastic [Cryptomeria japonica]
g9115	-0.0824405303112652	0.0951756340565507	0.954989874680153	XP_057816720.2 uncharacterized protein LOC131030056 [Cryptomeria japonica]
g18643	-0.0790173395427494	0.091246447233618	0.954989874680153	XP_057863291.2 pentatricopeptide repeat-containing protein At3g62470, mitochondrial [Cryptomeria japonica]
g2396	-0.0635625782257111	0.0734053161128348	0.954989874680153	XP_057870426.1 vesicle-associated protein 1-2 [Cryptomeria japonica]|XP_057870426.1 vesicle-associated protein 1-2 [Cryptomeria japonica]
g5987	0.0832532580102718	0.0961650577207267	0.955122020629165	NA
g11501	0.140110770475978	0.161858915596301	0.955143385023697	XP_057812792.2 uncharacterized protein LOC131026817 isoform X1 [Cryptomeria japonica]
g22067	-0.0402914556659727	0.0465529196918746	0.95521824595802	XP_057817834.1 probable NOT transcription complex subunit VIP2 isoform X1 [Cryptomeria japonica]|XP_057817834.1 probable NOT transcription complex subunit VIP2 isoform X1 [Cryptomeria japonica]|XP_057817834.1 probable NOT transcription complex subunit VIP2 isoform X1 [Cryptomeria japonica]
g26772	-0.255052703187929	0.294802303500081	0.955224717582376	NaN
g9772	0.176084004875561	0.203520469521411	0.955224717582376	XP_057850050.2 uncharacterized protein LOC131060723 [Cryptomeria japonica]
g3549	0.173361556465448	0.200350096325573	0.955224717582376	XP_057861608.2 probable LRR receptor-like serine/threonine-protein kinase At1g67720 [Cryptomeria japonica]
g10713	-0.144196420839394	0.166667816500345	0.955224717582376	XP_057817743.2 pentatricopeptide repeat-containing protein At3g12770 isoform X2 [Cryptomeria japonica]
g12669	0.151335995651107	0.174950406740514	0.95530736689616	XP_057851232.1 probable cellulose synthase A catalytic subunit 5 [UDP-forming] [Cryptomeria japonica]
g33192	-0.835424032454216	0.966256173042275	0.955461127488698	XP_057813117.1 transcription factor MYB1 [Cryptomeria japonica]
g10533	-0.414421166449869	0.479212209791246	0.955461127488698	NA
g18404	-0.140687570988276	0.16272342667456	0.955461127488698	XP_057863751.2 glutathione S-transferase TCHQD [Cryptomeria japonica]
g13415	0.0748980143558904	0.0866166313570793	0.955461127488698	XP_057858012.2 histidine kinase 1 [Cryptomeria japonica]
g17223	-0.106503944496572	0.123201956676172	0.955505344090425	XP_057828694.2 probable galacturonosyltransferase 10 [Cryptomeria japonica]
g35016	-1.27425490245204	1.47566662624254	0.955578384252274	XP_020265356.1 glutamate receptor 2.8-like [Asparagus officinalis]
g11692	0.578052219384736	0.668920640919727	0.955578384252274	XP_057846145.2 linoleate 9S-lipoxygenase A [Cryptomeria japonica]
g12032	0.369404187749123	0.427735411759031	0.955578384252274	XP_057846654.1 F-box protein At5g49610 [Cryptomeria japonica]
g1722	0.350540885822131	0.405903335657727	0.955578384252274	XP_057854412.1 myb-related protein 308 [Cryptomeria japonica]
g7591	-0.283603744933222	0.328313527661323	0.955578384252274	XP_057867255.2 uncharacterized protein LOC131074622 isoform X1 [Cryptomeria japonica]
g23682	0.262568575195524	0.304010363075989	0.955578384252274	NA
g10590	0.260489014426749	0.301459200918325	0.955578384252274	XP_057818832.1 SPX domain-containing protein 1 [Cryptomeria japonica]
g25979	0.135475278814617	0.156869663283035	0.955578384252274	XP_057841654.2 uncharacterized protein LOC131051246 isoform X1 [Cryptomeria japonica]
g27098	-0.081470543244279	0.0943401178510904	0.955578384252274	XP_057840478.2 uncharacterized protein LOC131050292 [Cryptomeria japonica]
g33849	0.0672569191331415	0.0778508584440107	0.955578384252274	XP_057818188.2 phosphatidylinositol 3,4,5-trisphosphate 3-phosphatase and protein-tyrosine-phosphatase PTEN1 [Cryptomeria japonica]
g27089	-0.06609368536494	0.0764802373786111	0.955578384252274	XP_057826023.1 protein-tyrosine-phosphatase MKP1 [Cryptomeria japonica]
g7636	0.443430058357909	0.513634686339167	0.955729367130003	XP_057821849.2 probable disease resistance protein At5g66900 isoform X2 [Cryptomeria japonica]
g8812	-1.47038138568239	1.71288029996196	0.955878866993537	XP_044418631.1 auxin response factor 5-like [Triticum aestivum]|XP_044418631.1 auxin response factor 5-like [Triticum aestivum]
g33716	-1.14309494214698	1.33488506131572	0.955878866993537	XP_057873063.1 probable 2-oxoglutarate-dependent dioxygenase AOP1 [Cryptomeria japonica]
g6364	1.01966149701328	1.18735511711991	0.955878866993537	NA
g16417	1.00095971934534	1.17029229633489	0.955878866993537	XP_057825149.2 major strawberry allergen Fra a 1.08 [Cryptomeria japonica]|XP_057825149.2 major strawberry allergen Fra a 1.08 [Cryptomeria japonica]|XP_057825149.2 major strawberry allergen Fra a 1.08 [Cryptomeria japonica]
g8571	-0.98713684662879	1.14808899913177	0.955878866993537	NaN
g18285	-0.910881588026572	1.06336326124617	0.955878866993537	XP_057829461.2 bidirectional sugar transporter SWEET3b-like [Cryptomeria japonica]
g1687	0.861135843100177	1.00401287363631	0.955878866993537	XP_057821572.1 uncharacterized protein LOC131034195 [Cryptomeria japonica]
g27017	0.791577553951195	0.922376022992716	0.955878866993537	XP_059077146.1 probable disease resistance protein At4g27220 [Cryptomeria japonica]
g9022	0.789925252102388	0.923039184191419	0.955878866993537	XP_057812558.1 B3 domain-containing protein Os11g0197600 isoform X2 [Cryptomeria japonica]|XP_057812558.1 B3 domain-containing protein Os11g0197600 isoform X2 [Cryptomeria japonica]
g23745	-0.730267939933804	0.848723834629492	0.955878866993537	XP_057820343.2 patatin-like protein 2 isoform X2 [Cryptomeria japonica]|XP_057820343.2 patatin-like protein 2 isoform X2 [Cryptomeria japonica]
g6093	0.709908373174133	0.82485485791439	0.955878866993537	XP_038700721.1 uncharacterized protein LOC119997648 [Tripterygium wilfordii]
g33396	0.695663835641887	0.811709851872546	0.955878866993537	XP_057873050.2 chloride channel protein CLC-c [Cryptomeria japonica]|XP_057873050.2 chloride channel protein CLC-c [Cryptomeria japonica]
g8635	0.657204814572521	0.768275175365146	0.955878866993537	XP_057849921.2 LOB domain-containing protein 15 isoform X1 [Cryptomeria japonica]
g4836	0.596094616066875	0.692886757413256	0.955878866993537	XP_057847022.2 probable 2' cyclic ADP-D-ribose synthase BdTIR [Cryptomeria japonica]
g1700	0.583959105726461	0.682322768140475	0.955878866993537	XP_057813456.1 carbonic anhydrase 2 isoform X4 [Cryptomeria japonica]
g4815	0.572634162038121	0.667317178542607	0.955878866993537	XP_057858709.1 protein HOTHEAD [Cryptomeria japonica]
g17555	0.566126099963298	0.661717275393971	0.955878866993537	XP_057837929.1 uncharacterized protein LOC131048088 [Cryptomeria japonica]
g19161	0.546999751377136	0.634562866749151	0.955878866993537	NA
g24072	-0.516926157158718	0.604421582934053	0.955878866993537	NA
g20240	0.428289447513829	0.49698839863112	0.955878866993537	XP_057857425.1 galactinol synthase 4 [Cryptomeria japonica]|XP_057857425.1 galactinol synthase 4 [Cryptomeria japonica]|XP_057857425.1 galactinol synthase 4 [Cryptomeria japonica]|XP_057857425.1 galactinol synthase 4 [Cryptomeria japonica]|XP_057857425.1 galactinol synthase 4 [Cryptomeria japonica]
g15970	0.395602864930957	0.461069500705704	0.955878866993537	XP_057846344.1 pathogen-related protein [Cryptomeria japonica]
g19481	-0.394533480902725	0.459456003748658	0.955878866993537	NA
g13163	-0.375436599075922	0.435887158397921	0.955878866993537	XP_057847180.2 kinesin-like protein KIN-8A [Cryptomeria japonica]
g22663	-0.316707024696617	0.367466867030386	0.955878866993537	XP_057869400.2 embryonic protein DC-8 [Cryptomeria japonica]
g28488	0.298107929141681	0.345730316909797	0.955878866993537	NA
g34057	0.288685428366457	0.336760933408613	0.955878866993537	XP_059069097.1 receptor kinase-like protein Xa21 [Cryptomeria japonica]
g4687	-0.283307465095819	0.330623703249547	0.955878866993537	XP_057870833.1 pyrophosphate-energized vacuolar membrane proton pump [Cryptomeria japonica]
g3829	0.261874141532444	0.304839219225584	0.955878866993537	XP_057846625.1 short-chain dehydrogenase reductase 2a [Cryptomeria japonica]|XP_057846625.1 short-chain dehydrogenase reductase 2a [Cryptomeria japonica]
g25283	-0.235601055609772	0.273881711749707	0.955878866993537	XP_057830514.2 uncharacterized protein LOC131041430 [Cryptomeria japonica]|XP_057830514.2 uncharacterized protein LOC131041430 [Cryptomeria japonica]
g23995	0.221151982398634	0.258170513326966	0.955878866993537	XP_057824117.1 cytokinin dehydrogenase 3 [Cryptomeria japonica]|XP_057824117.1 cytokinin dehydrogenase 3 [Cryptomeria japonica]
g14943	-0.209750702344502	0.24446066602081	0.955878866993537	NA
g28158	0.204842500664306	0.239401959932186	0.955878866993537	XP_057869631.2 2-oxoglutarate-dependent dioxygenase 21, chloroplastic [Cryptomeria japonica]
g4925	-0.182583864913287	0.21177196393852	0.955878866993537	XP_057821225.2 uncharacterized protein LOC131033927 isoform X3 [Cryptomeria japonica]
g32377	-0.16738110630997	0.194860260240834	0.955878866993537	XP_057856214.1 RING-H2 finger protein ATL68 [Cryptomeria japonica]
g26115	-0.161960567962304	0.188543783695392	0.955878866993537	XP_057838231.1 transcription repressor MYB6 [Cryptomeria japonica]
g425	0.156743593328846	0.182056074634898	0.955878866993537	NA
g16817	0.142618244841414	0.166074912174198	0.955878866993537	XP_059072409.1 LEAF RUST 10 DISEASE-RESISTANCE LOCUS RECEPTOR-LIKE PROTEIN KINASE-like 1.2 [Cryptomeria japonica]|XP_059072409.1 LEAF RUST 10 DISEASE-RESISTANCE LOCUS RECEPTOR-LIKE PROTEIN KINASE-like 1.2 [Cryptomeria japonica]
g25092	0.139676683556656	0.162886499237308	0.955878866993537	XP_057834893.1 cytochrome b6-f complex iron-sulfur subunit, chloroplastic [Cryptomeria japonica]
g25855	0.135623111956887	0.15843737408886	0.955878866993537	XP_057872385.1 purple acid phosphatase 3 [Cryptomeria japonica]|XP_057872385.1 purple acid phosphatase 3 [Cryptomeria japonica]
g9859	0.128271851709628	0.148797144865923	0.955878866993537	XP_057839321.2 pre-mRNA-splicing factor SPF27 homolog [Cryptomeria japonica]
g8587	-0.12699140054419	0.147669404683012	0.955878866993537	XP_057839040.1 WUSCHEL-related homeobox 1 [Cryptomeria japonica]
g28147	-0.125646606537568	0.146495944191354	0.955878866993537	XP_057869664.1 uncharacterized protein LOC131076475 [Cryptomeria japonica]
g24135	-0.125478126692461	0.146495310511085	0.955878866993537	XP_057841709.1 tubulin-folding cofactor C [Cryptomeria japonica]|XP_057841709.1 tubulin-folding cofactor C [Cryptomeria japonica]|XP_057841709.1 tubulin-folding cofactor C [Cryptomeria japonica]
g28190	0.125345270799392	0.146580549486347	0.955878866993537	XP_057849688.2 uncharacterized protein LOC131060466 [Cryptomeria japonica]
g17667	-0.119994903128449	0.139795098501259	0.955878866993537	XP_057864215.1 probable transcription factor KAN2 [Cryptomeria japonica]
g5339	-0.119784706118433	0.139589502075857	0.955878866993537	XP_057837265.2 probable galacturonosyltransferase 10 [Cryptomeria japonica]
g8690	0.118151879525575	0.136964675519285	0.955878866993537	XP_057847616.2 UTP--glucose-1-phosphate uridylyltransferase 3, chloroplastic isoform X2 [Cryptomeria japonica]
g33667	0.113066400005316	0.131675542831338	0.955878866993537	XP_057857577.1 protein LURP-one-related 6 [Cryptomeria japonica]
g29302	0.112071525350332	0.131024582584146	0.955878866993537	XP_057821303.2 pentatricopeptide repeat-containing protein At3g12770-like isoform X1 [Cryptomeria japonica]|XP_057821303.2 pentatricopeptide repeat-containing protein At3g12770-like isoform X1 [Cryptomeria japonica]
g25563	-0.109479356288088	0.127979666423372	0.955878866993537	XP_057849481.2 beta-galactosidase 8 [Cryptomeria japonica]
g1225	0.109339370129758	0.126751798319114	0.955878866993537	XP_057826234.1 ABC transporter D family member 2, chloroplastic [Cryptomeria japonica]
g33069	-0.108728133344815	0.126593640978899	0.955878866993537	sp|P59226|H31_ARATH Histone H3.1 OS=Arabidopsis thaliana OX=3702 GN=HTR2 PE=1 SV=2
g22605	0.107598210674146	0.125437119081992	0.955878866993537	XP_059075711.1 uncharacterized protein LOC131061159 isoform X1 [Cryptomeria japonica]|XP_059075711.1 uncharacterized protein LOC131061159 isoform X1 [Cryptomeria japonica]
g6465	0.107234339810891	0.125217538164283	0.955878866993537	XP_057824933.2 uncharacterized protein LOC131036937 [Cryptomeria japonica]|XP_057824933.2 uncharacterized protein LOC131036937 [Cryptomeria japonica]
g20541	0.1026099465651	0.11897524414975	0.955878866993537	XP_057826438.2 two-component response regulator ORR23 [Cryptomeria japonica]|XP_057826438.2 two-component response regulator ORR23 [Cryptomeria japonica]|XP_057826438.2 two-component response regulator ORR23 [Cryptomeria japonica]
g14676	0.102303700580058	0.119552277595039	0.955878866993537	XP_057868337.2 uncharacterized protein LOC131075509 isoform X1 [Cryptomeria japonica]
g16696	-0.0994373600695572	0.11565919256461	0.955878866993537	NaN
g30649	0.0971429017204606	0.113183307633897	0.955878866993537	XP_057834891.1 phosphoglycerate kinase, cytosolic [Cryptomeria japonica]|XP_057834891.1 phosphoglycerate kinase, cytosolic [Cryptomeria japonica]
g19566	0.0951557572375198	0.110852122989849	0.955878866993537	XP_057868666.2 flavin-containing monooxygenase FMO GS-OX-like 8 isoform X1 [Cryptomeria japonica]|XP_057868666.2 flavin-containing monooxygenase FMO GS-OX-like 8 isoform X1 [Cryptomeria japonica]
g27827	-0.0895360977331486	0.10462041590624	0.955878866993537	XP_057861817.1 amino acid permease 3 isoform X1 [Cryptomeria japonica]
g31607	-0.08923831378163	0.103557805600537	0.955878866993537	XP_057821630.2 CST complex subunit CTC1 isoform X1 [Cryptomeria japonica]
g34800	0.0890548290681027	0.103838243136913	0.955878866993537	XP_057829430.2 protein arginine N-methyltransferase 7 isoform X1 [Cryptomeria japonica]|XP_057829430.2 protein arginine N-methyltransferase 7 isoform X1 [Cryptomeria japonica]|XP_057829432.2 protein arginine N-methyltransferase 1.6 isoform X3 [Cryptomeria japonica]
g19244	0.0882861472902549	0.102527191623082	0.955878866993537	XP_057822608.1 probable polygalacturonase [Cryptomeria japonica]|XP_057822608.1 probable polygalacturonase [Cryptomeria japonica]
g2313	-0.086452498788861	0.101097397671626	0.955878866993537	XP_057850454.2 alpha-galactosidase [Cryptomeria japonica]|XP_057850454.2 alpha-galactosidase [Cryptomeria japonica]|XP_057850454.2 alpha-galactosidase [Cryptomeria japonica]
g8344	-0.083738169089827	0.0972199840234136	0.955878866993537	XP_057865464.1 dihydroceramide fatty acyl 2-hydroxylase FAH2 [Cryptomeria japonica]
g16	0.0806429635973512	0.0936209124339839	0.955878866993537	XP_057838418.1 heat shock protein 90-5, chloroplastic [Cryptomeria japonica]|XP_057838418.1 heat shock protein 90-5, chloroplastic [Cryptomeria japonica]
g6921	-0.0778928403309718	0.0905496510672355	0.955878866993537	XP_035542775.1 transcription factor E2FB-like [Juglans regia]
g15800	-0.0777451751705529	0.0906576987961061	0.955878866993537	XP_057814410.1 pentatricopeptide repeat-containing protein At1g13040, mitochondrial [Cryptomeria japonica]
g13943	-0.0763090431635885	0.0887257469880569	0.955878866993537	XP_057863016.1 glycosylinositol phosphorylceramide mannosyl transferase 1 [Cryptomeria japonica]
g15668	-0.0758368085003983	0.0883725586711668	0.955878866993537	XP_057822056.1 nuclear transcription factor Y subunit A-10 isoform X1 [Cryptomeria japonica]|XP_057822056.1 nuclear transcription factor Y subunit A-10 isoform X1 [Cryptomeria japonica]
g14177	0.0749858530613628	0.0876289656752212	0.955878866993537	XP_057825523.1 BTB/POZ domain-containing protein SR1IP1 isoform X1 [Cryptomeria japonica]|XP_057825525.1 BTB/POZ domain-containing protein SR1IP1 isoform X2 [Cryptomeria japonica]|XP_057825523.1 BTB/POZ domain-containing protein SR1IP1 isoform X1 [Cryptomeria japonica]|XP_057825525.1 BTB/POZ domain-containing protein SR1IP1 isoform X2 [Cryptomeria japonica]
g257	-0.0744653116154714	0.0866792744329456	0.955878866993537	XP_057865244.2 polyadenylate-binding protein RBP45 isoform X2 [Cryptomeria japonica]
g18334	0.0743510741493147	0.0869282490125075	0.955878866993537	NaN
g27464	0.0720811896442189	0.0836462093341857	0.955878866993537	XP_059075904.1 SUN domain-containing protein 1-like isoform X1 [Cryptomeria japonica]
g16979	0.0716655324843915	0.083654275188949	0.955878866993537	XP_057872560.1 uncharacterized protein LOC131078811 isoform X1 [Cryptomeria japonica]
g33790	-0.0712987949921285	0.0829125203850933	0.955878866993537	NaN
g33994	0.0708902032615233	0.0827053743089622	0.955878866993537	XP_057821953.1 F-box/LRR-repeat protein 4 isoform X3 [Cryptomeria japonica]
g7522	0.0682434167779933	0.0796020663914133	0.955878866993537	XP_057858195.1 BTB/POZ and MATH domain-containing protein 4 [Cryptomeria japonica]
g30486	0.0653265114465082	0.0757481989523956	0.955878866993537	XP_057820361.2 uncharacterized protein LOC131033217 isoform X2 [Cryptomeria japonica]
g20776	0.0652111095643937	0.0757216610533957	0.955878866993537	XP_057831112.2 nuclear pore complex protein NUP205 [Cryptomeria japonica]|XP_057831112.2 nuclear pore complex protein NUP205 [Cryptomeria japonica]
g25186	-0.0635699100732869	0.0739929565567897	0.955878866993537	XP_057863481.1 probable protein phosphatase 2C 60 [Cryptomeria japonica]
g30557	0.06287997116196	0.0733074453768157	0.955878866993537	XP_057823637.2 probable arabinosyltransferase ARAD1 [Cryptomeria japonica]
g11207	-0.0625576366829119	0.0730836319334486	0.955878866993537	XP_057852985.2 protein PTST homolog 2, chloroplastic isoform X1 [Cryptomeria japonica]
g19033	0.061705900799319	0.0717102974638803	0.955878866993537	XP_057844060.1 uncharacterized protein LOC131053466 [Cryptomeria japonica]
g15340	-0.0611681306589535	0.0715069250926471	0.955878866993537	XP_057849808.1 thioredoxin H-type [Cryptomeria japonica]
g21486	0.0572996195718864	0.066390473001789	0.955878866993537	XP_057815802.1 zinc finger protein VAR3, chloroplastic [Cryptomeria japonica]
g7651	0.0569054126574442	0.0664612071684824	0.955878866993537	XP_057864533.1 phosphatidylinositol N-acetylglucosaminyltransferase subunit P [Cryptomeria japonica]|XP_057864533.1 phosphatidylinositol N-acetylglucosaminyltransferase subunit P [Cryptomeria japonica]
g15685	-0.0560463160732128	0.0649766665122394	0.955878866993537	XP_057853423.1 probable arabinosyltransferase ARAD2 isoform X1 [Cryptomeria japonica]|XP_057853423.1 probable arabinosyltransferase ARAD2 isoform X1 [Cryptomeria japonica]
g16840	0.053646918981526	0.0625080527527784	0.955878866993537	XP_057844710.2 CRM-domain containing factor CFM3, chloroplastic/mitochondrial isoform X1 [Cryptomeria japonica]
g14045	-0.0535790756598634	0.0620989702481804	0.955878866993537	XP_057851121.1 serine/threonine-protein phosphatase PP1 isozyme 3 [Cryptomeria japonica]
g31525	-0.0525173082307824	0.0611474106376583	0.955878866993537	XP_057823583.1 signal peptide peptidase [Cryptomeria japonica]|XP_057823583.1 signal peptide peptidase [Cryptomeria japonica]|XP_057823583.1 signal peptide peptidase [Cryptomeria japonica]
g15286	0.0523585936457313	0.0612193000133535	0.955878866993537	XP_057828283.1 uncharacterized protein LOC131039522 [Cryptomeria japonica]
g29716	0.0519454799020604	0.0602945708839193	0.955878866993537	XP_057826836.2 metal tolerance protein C2 [Cryptomeria japonica]
g17508	-0.0516727587272965	0.0601827031924199	0.955878866993537	XP_057837921.1 probable LRR receptor-like serine/threonine-protein kinase At2g16250 isoform X2 [Cryptomeria japonica]
g25378	-0.0514638648205963	0.059721732193856	0.955878866993537	XP_057851885.1 ras-related protein Rab11A isoform X2 [Cryptomeria japonica]
g24709	0.0435554936679331	0.0506689050442665	0.955878866993537	XP_057843388.2 rhomboid-like protein 15 [Cryptomeria japonica]
g19913	-0.0416329614709476	0.0483878176324929	0.955878866993537	XP_057814963.2 dolichyl-diphosphooligosaccharide--protein glycosyltransferase 48 kDa subunit [Cryptomeria japonica]|XP_057814963.2 dolichyl-diphosphooligosaccharide--protein glycosyltransferase 48 kDa subunit [Cryptomeria japonica]|XP_057814963.2 dolichyl-diphosphooligosaccharide--protein glycosyltransferase 48 kDa subunit [Cryptomeria japonica]
g18789	-0.0403635146022408	0.0470434557020871	0.955878866993537	XP_057817800.1 serine/threonine-protein kinase BSK5 [Cryptomeria japonica]
g34208	-0.0385690252355476	0.0447655709380624	0.955878866993537	XP_057829880.2 serine/threonine-protein kinase CTR1 [Cryptomeria japonica]|XP_057829880.2 serine/threonine-protein kinase CTR1 [Cryptomeria japonica]
g1316	-0.804683379338988	0.943109636761036	0.955910652937258	XP_057842198.1 uncharacterized protein LOC131051648 isoform X2 [Cryptomeria japonica]
g10585	-0.720339432091581	0.84436351832238	0.955910652937258	XP_057864361.2 laccase-17 [Cryptomeria japonica]|XP_057864361.2 laccase-17 [Cryptomeria japonica]
g34453	-0.660828735980091	0.77507333962418	0.955910652937258	XP_057848637.2 zinc finger protein 1 [Cryptomeria japonica]
g558	0.528718722835093	0.619103358751064	0.955910652937258	XP_057831647.2 putative leucine-rich repeat receptor-like serine/threonine-protein kinase At2g24130 [Cryptomeria japonica]
g16549	0.492007369159264	0.577069596310533	0.955910652937258	XP_057821981.2 protein OXIDATIVE STRESS 3 [Cryptomeria japonica]
g24550	-0.478042416296174	0.560466982260537	0.955910652937258	XP_057849212.2 uncharacterized protein LOC131060120 [Cryptomeria japonica]
g5573	-0.446168674791007	0.522896046242666	0.955910652937258	NA
g25994	-0.418927046430823	0.490904831338449	0.955910652937258	XP_057845587.2 protein trichome birefringence-like 14 [Cryptomeria japonica]
g11897	-0.372973614182581	0.436861965628317	0.955910652937258	XP_057861607.2 probable LRR receptor-like serine/threonine-protein kinase At5g16900 [Cryptomeria japonica]|XP_057861607.2 probable LRR receptor-like serine/threonine-protein kinase At5g16900 [Cryptomeria japonica]
g7424	0.299654622993492	0.35146510655487	0.955910652937258	XP_057819702.1 auxin-responsive protein SAUR24 [Cryptomeria japonica]
g15501	-0.260185611038308	0.3050774034474	0.955910652937258	XP_057835948.2 truncated transcription factor CAULIFLOWER A isoform X1 [Cryptomeria japonica]|XP_057835948.2 truncated transcription factor CAULIFLOWER A isoform X1 [Cryptomeria japonica]
g21202	-0.239371759789677	0.280667852284539	0.955910652937258	XP_057847274.2 AAA-ATPase ASD, mitochondrial-like [Cryptomeria japonica]
g33058	-0.200895615111937	0.235197822443842	0.955910652937258	XP_057848352.2 probable ADP-ribosylation factor GTPase-activating protein AGD11 [Cryptomeria japonica]
g11550	0.184659247813834	0.216049536187089	0.955910652937258	NA
g33616	0.164117484064685	0.192196205152923	0.955910652937258	NA
g176	-0.135102449205205	0.158035636242998	0.955910652937258	XP_057861060.1 protein POOR HOMOLOGOUS SYNAPSIS 1 isoform X2 [Cryptomeria japonica]
g11844	-0.120464099242896	0.141097723589822	0.955910652937258	XP_057861630.2 uncharacterized protein LOC131070124 isoform X2 [Cryptomeria japonica]|XP_057861630.2 uncharacterized protein LOC131070124 isoform X2 [Cryptomeria japonica]
g10294	-0.112238198199079	0.131500089256342	0.955910652937258	XP_057871838.1 UDP-galactose/UDP-glucose transporter 3 isoform X2 [Cryptomeria japonica]
g30531	0.109064887729611	0.12780196493366	0.955910652937258	XP_057857255.2 uncharacterized protein LOC131066502 [Cryptomeria japonica]
g30845	0.108011851704742	0.12640969727276	0.955910652937258	XP_057859754.1 photosystem I chlorophyll a/b-binding protein 2, chloroplastic [Cryptomeria japonica]|XP_057859754.1 photosystem I chlorophyll a/b-binding protein 2, chloroplastic [Cryptomeria japonica]
g15068	0.0783356317391036	0.0917516246345525	0.955910652937258	XP_057861787.2 uncharacterized protein LOC131070263 [Cryptomeria japonica]
g7901	-0.0755080629709766	0.0885051634816475	0.955910652937258	XP_057864945.2 vacuolar protein sorting-associated protein 32 homolog 2 [Cryptomeria japonica]
g17905	0.0728113679552583	0.0851915900438203	0.955910652937258	XP_057847727.1 uncharacterized protein LOC131057593 [Cryptomeria japonica]
g27809	0.0663877777783956	0.0777557063681528	0.955910652937258	XP_057870238.2 uncharacterized protein LOC131076906 isoform X3 [Cryptomeria japonica]|XP_057870238.2 uncharacterized protein LOC131076906 isoform X3 [Cryptomeria japonica]
g13878	-0.0656110155115286	0.0768593676597018	0.955910652937258	XP_057851217.1 zinc finger transcription factor YY1 isoform X2 [Cryptomeria japonica]
g25466	-0.0574656987017173	0.0673963207729069	0.955910652937258	XP_057857195.1 actin [Cryptomeria japonica]
g27985	-0.0516795748969081	0.0605521292141957	0.955910652937258	XP_006844752.1 casein kinase II subunit beta-1 [Amborella trichopoda]
g20860	0.0515091067775222	0.0603503675127941	0.955910652937258	XP_057852898.2 OVARIAN TUMOR DOMAIN-containing deubiquitinating enzyme 6 [Cryptomeria japonica]|XP_057852898.2 OVARIAN TUMOR DOMAIN-containing deubiquitinating enzyme 6 [Cryptomeria japonica]|XP_057852898.2 OVARIAN TUMOR DOMAIN-containing deubiquitinating enzyme 6 [Cryptomeria japonica]
g26056	0.0477643815664214	0.0559447928798725	0.955910652937258	XP_057836686.1 chromatin remodeling protein EBS isoform X3 [Cryptomeria japonica]|XP_057836685.1 chromatin remodeling protein EBS isoform X2 [Cryptomeria japonica]
g8433	-0.0383754353164792	0.0449367621595343	0.955910652937258	XP_057851429.1 probable protein phosphatase 2C 52 isoform X1 [Cryptomeria japonica]
g25444	0.0378260966354547	0.044295576700992	0.955910652937258	XP_057820121.2 uncharacterized protein LOC131033028 [Cryptomeria japonica]
g14099	-0.0966518395529289	0.113385383126991	0.956027929552166	sp|Q6T367|CENH3_ORYSJ Histone H3-like centromeric protein CENH3 OS=Oryza sativa subsp. japonica OX=39947 GN=CENH3 PE=2 SV=1
g24024	0.847814491216947	0.995176162985477	0.956065709625996	XP_057824121.2 two-component response regulator ORR3 [Cryptomeria japonica]
g11746	-0.611481398478542	0.717463620828566	0.956065709625996	XP_057831930.2 fatty acyl-CoA reductase 2, chloroplastic [Cryptomeria japonica]
g33082	-0.119275204348822	0.140036552965449	0.956065709625996	XP_057817851.2 uncharacterized protein LOC131030909 isoform X2 [Cryptomeria japonica]|XP_057817851.2 uncharacterized protein LOC131030909 isoform X2 [Cryptomeria japonica]|XP_057817851.2 uncharacterized protein LOC131030909 isoform X2 [Cryptomeria japonica]
g25014	-0.105825646361466	0.124240155669249	0.956065709625996	XP_057840860.1 probable LRR receptor-like serine/threonine-protein kinase At1g56140 isoform X2 [Cryptomeria japonica]
g29587	0.0995593863068206	0.11690029205074	0.956065709625996	XP_057849830.2 cytochrome c-type biogenesis CcmH-like mitochondrial protein [Cryptomeria japonica]
g13942	-0.0930739005506437	0.109256502227005	0.956065709625996	sp|P42643|14331_ARATH 14-3-3-like protein GF14 chi OS=Arabidopsis thaliana OX=3702 GN=GRF1 PE=1 SV=3
g15811	-0.0728996765728979	0.0855786399617118	0.956065709625996	XP_057869663.1 uncharacterized protein LOC131076474 [Cryptomeria japonica]
g5638	-0.0723557120543107	0.0849550153097771	0.956065709625996	XP_057823106.1 probable protein arginine N-methyltransferase 6 [Cryptomeria japonica]|XP_057823106.1 probable protein arginine N-methyltransferase 6 [Cryptomeria japonica]|XP_057823106.1 probable protein arginine N-methyltransferase 6 [Cryptomeria japonica]
g32513	0.0425473143910576	0.0499385455422057	0.956065709625996	XP_057870012.1 regulator of nonsense transcripts UPF3 isoform X2 [Cryptomeria japonica]|XP_057870011.1 regulator of nonsense transcripts UPF3 isoform X1 [Cryptomeria japonica]|XP_057870012.1 regulator of nonsense transcripts UPF3 isoform X2 [Cryptomeria japonica]
g4607	0.584265338782436	0.686098343323203	0.956069689640671	XP_059065095.1 coniferyl alcohol acyltransferase-like [Cryptomeria japonica]
g17238	-0.821683244795299	0.965517086621447	0.956087214438378	NA
g29866	0.761730488386866	0.89535667097964	0.956087214438378	XP_057817281.2 RING-H2 finger protein ATL74 [Cryptomeria japonica]
g15198	0.705996790059048	0.829269624157491	0.956087214438378	NA
g17393	0.654405430672056	0.769262767452235	0.956087214438378	XP_057843616.1 methyl-CpG-binding domain-containing protein 2 [Cryptomeria japonica]
g2235	-0.369643265586836	0.434382437439065	0.956087214438378	XP_057869343.2 tyrosine-protein phosphatase RLPH2 [Cryptomeria japonica]|XP_057869343.2 tyrosine-protein phosphatase RLPH2 [Cryptomeria japonica]|XP_057869343.2 tyrosine-protein phosphatase RLPH2 [Cryptomeria japonica]|XP_057869343.2 tyrosine-protein phosphatase RLPH2 [Cryptomeria japonica]
g13932	-0.3485416239143	0.409800242005207	0.956087214438378	XP_057845951.2 serine carboxypeptidase-like 45 [Cryptomeria japonica]
g34015	0.34623483429363	0.406981199561031	0.956087214438378	XP_057833370.2 uncharacterized protein LOC131044132 isoform X2 [Cryptomeria japonica]
g1399	-0.257498157501742	0.302625318438149	0.956087214438378	XP_057817542.2 uncharacterized protein LOC131030649 isoform X1 [Cryptomeria japonica]
g10951	0.180692683822567	0.2122940478142	0.956087214438378	NA
g9810	0.164606618264457	0.193547865650996	0.956087214438378	NA
g10020	0.121199733674807	0.142481269641481	0.956087214438378	XP_057823967.1 F-box protein SKIP24 isoform X1 [Cryptomeria japonica]|XP_057823968.1 F-box protein SKIP24 isoform X2 [Cryptomeria japonica]
g34861	-0.0635711275659793	0.0747136267393254	0.956087214438378	NA
g27743	0.05627293780897	0.0661304741290192	0.956087214438378	XP_057866219.2 myosin-binding protein 2 isoform X1 [Cryptomeria japonica]
g12808	-0.0378702621627185	0.044530778912326	0.956087214438378	XP_057857714.1 glutaredoxin-C4 [Cryptomeria japonica]
g21118	0.86300513617319	1.01573986123694	0.956168596431914	XP_057841789.1 (R,S)-reticuline 7-O-methyltransferase isoform X1 [Cryptomeria japonica]|XP_057841789.1 (R,S)-reticuline 7-O-methyltransferase isoform X1 [Cryptomeria japonica]
g24099	-0.835395792180968	0.983610464032894	0.956168596431914	XP_059063481.1 serine carboxypeptidase-like 45 [Cryptomeria japonica]|XP_059063481.1 serine carboxypeptidase-like 45 [Cryptomeria japonica]
g15655	-0.6043895380457	0.711083702317991	0.956168596431914	NA
g15110	-0.565052773693743	0.66467682576123	0.956168596431914	NA
g15091	-0.415154269146398	0.488743545447278	0.956168596431914	XP_057855876.1 protein SRG1 [Cryptomeria japonica]
g95	-0.130593867436148	0.153682929138966	0.956168596431914	XP_057824733.2 ADP-glucose phosphorylase isoform X3 [Cryptomeria japonica]
g27688	-0.125098189182193	0.147232090024385	0.956168596431914	XP_057834037.2 F-box/kelch-repeat protein At5g43190 [Cryptomeria japonica]|XP_057834037.2 F-box/kelch-repeat protein At5g43190 [Cryptomeria japonica]
g19506	0.101647845541496	0.119673925448646	0.956168596431914	XP_057829206.1 F-box/kelch-repeat protein At5g15710 [Cryptomeria japonica]
g13934	0.0869346128704169	0.102260746946228	0.956168596431914	XP_059066795.1 ATG8-interacting protein 1 isoform X2 [Cryptomeria japonica]
g24949	-0.0850781007536494	0.100135076605786	0.956168596431914	XP_057863511.1 chromatin assembly factor 1 subunit FAS2 [Cryptomeria japonica]
g5721	0.085057723827385	0.100130223325652	0.956168596431914	XP_057831049.2 DNA topoisomerase 3-beta isoform X1 [Cryptomeria japonica]
g17294	-0.0824242786530344	0.0969517483805813	0.956168596431914	XP_057823069.2 BRCT domain-containing protein At4g02110 isoform X1 [Cryptomeria japonica]|XP_057823069.2 BRCT domain-containing protein At4g02110 isoform X1 [Cryptomeria japonica]
g22053	-0.0523915597847383	0.0616346530550215	0.956168596431914	XP_057870868.2 uncharacterized protein LOC131077392 [Cryptomeria japonica]|XP_057870868.2 uncharacterized protein LOC131077392 [Cryptomeria japonica]
g26880	0.110555868405907	0.130237698099806	0.95621349430122	XP_057834277.2 uncharacterized protein LOC131044844 isoform X2 [Cryptomeria japonica]
g20190	-0.0928949209415455	0.109429450148436	0.95621349430122	XP_057851375.1 uncharacterized protein LOC131061618 [Cryptomeria japonica]
g10472	-0.0670928301244976	0.0790266623403639	0.95621349430122	XP_057869028.2 shikimate kinase 3, chloroplastic isoform X1 [Cryptomeria japonica]
g23836	-0.0651023801801814	0.0766874848045363	0.95621349430122	XP_057859912.1 acetylornithine aminotransferase, mitochondrial [Cryptomeria japonica]
g20739	0.0498066707399208	0.0586671113107153	0.95621349430122	XP_057855515.2 uncharacterized protein LOC131065118 isoform X1 [Cryptomeria japonica]
g27553	0.358997335613148	0.422948826558983	0.956214254329211	NA
g10764	-0.602496368120823	0.710114503321453	0.956353789406844	XP_057832446.1 uncharacterized protein LOC131043268 [Cryptomeria japonica]
g17319	-0.492554481435354	0.580468967073783	0.956353789406844	NA
g15852	-0.143534916172966	0.169161676095647	0.956353789406844	NA
g622	-0.0643767309165528	0.0759098264979932	0.956741979111232	XP_057842963.2 uncharacterized protein LOC131052339 [Cryptomeria japonica]
g11461	0.0607313386399937	0.0716172329305124	0.956741979111232	XP_059067790.1 protein DEHYDRATION-INDUCED 19 isoform X1 [Cryptomeria japonica]
g17767	-0.0650303200610169	0.0766991772540705	0.956817279370551	XP_057865148.1 transcription factor GTE4 [Cryptomeria japonica]
g10261	-0.254147029170097	0.299820116691595	0.956973323011708	XP_057869821.2 uncharacterized protein LOC131076582 isoform X2 [Cryptomeria japonica]|XP_057869821.2 uncharacterized protein LOC131076582 isoform X2 [Cryptomeria japonica]
g28719	0.502393255129403	0.593844460696682	0.957187802978116	sp|Q8W4T9|T13H_TAXCU Taxane 13-alpha-hydroxylase OS=Taxus cuspidata OX=99806 GN=CYP725A2 PE=1 SV=1
g23438	-0.464915120225433	0.549804401762741	0.957187802978116	XP_024044279.1 leucine-rich repeat receptor-like serine/threonine-protein kinase At1g17230 isoform X2 [Citrus x clementina]
g34575	0.371591972020773	0.43878733372597	0.957187802978116	XP_057852498.1 cyclin-dependent protein kinase inhibitor SMR13 [Cryptomeria japonica]
g32603	0.322827702034625	0.381880157140115	0.957187802978116	NA
g32148	0.314163479360193	0.371327303563845	0.957187802978116	XP_057819248.2 probable GABA transporter 2 isoform X2 [Cryptomeria japonica]
g16883	0.26859735882846	0.317163577391568	0.957187802978116	XP_057844701.1 uncharacterized protein LOC131054249 [Cryptomeria japonica]
g34662	0.191331467213055	0.225995976552152	0.957187802978116	NA
g11876	-0.173888241808541	0.20548965679986	0.957187802978116	XP_057861648.1 protein DETOXIFICATION 46, chloroplastic isoform X1 [Cryptomeria japonica]
g31739	-0.170389473094283	0.20147408851334	0.957187802978116	NA
g17098	0.140653691762591	0.166171004886286	0.957187802978116	XP_057862389.1 stem-specific protein TSJT1 [Cryptomeria japonica]
g31545	0.131891027607734	0.155849858317189	0.957187802978116	XP_057834582.1 serine/threonine-protein kinase WNK2 isoform X1 [Cryptomeria japonica]
g7188	0.125424229515364	0.148298974632608	0.957187802978116	XP_057820911.2 probable NAD kinase 2, chloroplastic [Cryptomeria japonica]
g12619	-0.119142591210297	0.140932929999879	0.957187802978116	XP_057823633.2 thioredoxin Y, chloroplastic isoform X1 [Cryptomeria japonica]
g4492	-0.114066914724595	0.134964626792131	0.957187802978116	NA
g19229	-0.109060626512596	0.128948940870647	0.957187802978116	XP_057818763.2 pentatricopeptide repeat-containing protein At3g53700, chloroplastic [Cryptomeria japonica]|XP_057818763.2 pentatricopeptide repeat-containing protein At3g53700, chloroplastic [Cryptomeria japonica]
g13697	0.0850147182750394	0.100335784500559	0.957187802978116	XP_057824886.2 peroxisomal nicotinamide adenine dinucleotide carrier isoform X1 [Cryptomeria japonica]
g7813	0.0845235279152468	0.0999357137915965	0.957187802978116	XP_057833649.1 elongation of fatty acids protein 3-like [Cryptomeria japonica]
g27195	-0.0814933858398812	0.0963954784360413	0.957187802978116	XP_057831761.1 uncharacterized protein LOC131042478 [Cryptomeria japonica]
g27938	0.0753231176552456	0.0891126156535821	0.957187802978116	XP_057863096.2 uncharacterized protein LOC131071320 isoform X1 [Cryptomeria japonica]
g16428	-0.0747376502162196	0.0884055972947119	0.957187802978116	XP_057844266.1 protein APEM9 [Cryptomeria japonica]
g32633	0.0738162509844759	0.0871919560177695	0.957187802978116	XP_057838871.1 aspartic proteinase 36 [Cryptomeria japonica]
g11416	0.0707038114679369	0.0835162716171501	0.957187802978116	XP_057829587.1 enhanced ethylene response protein 5 isoform X1 [Cryptomeria japonica]
g17164	0.0697291959959234	0.0823394253825619	0.957187802978116	XP_059071154.1 uncharacterized protein LOC131046190 [Cryptomeria japonica]
g30111	-0.0676629533305658	0.080008855496362	0.957187802978116	XP_057837938.1 uncharacterized protein LOC131048099 [Cryptomeria japonica]
g15484	-0.0608895218153737	0.0720384642033989	0.957187802978116	XP_057855539.1 uncharacterized protein LOC131065136 isoform X3 [Cryptomeria japonica]
g12943	-0.055550170341615	0.0656192052870049	0.957187802978116	XP_057843099.1 uncharacterized protein LOC131052440 isoform X1 [Cryptomeria japonica]|XP_057843106.1 uncharacterized protein LOC131052440 isoform X2 [Cryptomeria japonica]|XP_057843099.1 uncharacterized protein LOC131052440 isoform X1 [Cryptomeria japonica]|XP_057843099.1 uncharacterized protein LOC131052440 isoform X1 [Cryptomeria japonica]
g12896	-0.0519129816678005	0.0613922807723877	0.957187802978116	XP_057858998.2 uncharacterized protein LOC131067847 isoform X1 [Cryptomeria japonica]|XP_057858998.2 uncharacterized protein LOC131067847 isoform X1 [Cryptomeria japonica]
g17119	-0.0511408245889227	0.0603663122647814	0.957187802978116	XP_057863605.2 peroxisome biogenesis protein 3-2 isoform X2 [Cryptomeria japonica]
g9497	-0.0408299273538147	0.0482231353067195	0.957187802978116	XP_057828337.2 transmembrane 9 superfamily member 7 [Cryptomeria japonica]
g31974	-0.510245939088315	0.603868212704362	0.957282063519335	XP_057843410.1 uncharacterized protein LOC131052801 [Cryptomeria japonica]
g24661	-0.116555964143743	0.137973867526118	0.957282063519335	XP_057843400.1 uncharacterized protein LOC131052791 [Cryptomeria japonica]
g33678	0.0835890441764809	0.0989417557863249	0.957282063519335	XP_057857588.1 rop guanine nucleotide exchange factor 14 isoform X1 [Cryptomeria japonica]|XP_057857588.1 rop guanine nucleotide exchange factor 14 isoform X1 [Cryptomeria japonica]
g26719	0.0383158498361594	0.0453500095255902	0.957282063519335	XP_057847025.2 protein MOR1 isoform X1 [Cryptomeria japonica]
g12536	0.115999219908922	0.137348509027347	0.957451868408135	XP_057832804.2 uncharacterized protein LOC131043590 [Cryptomeria japonica]
g24778	0.115048196180596	0.136270935806192	0.957746900428876	NaN|XP_059075059.1 pentatricopeptide repeat-containing protein At4g02750-like [Cryptomeria japonica]
g16453	1.15712767149887	1.40770255969296	0.957940228904493	XP_057825149.2 major strawberry allergen Fra a 1.08 [Cryptomeria japonica]
g30155	-1.0812501219222	1.28713309372633	0.957940228904493	XP_057828832.2 F-box only protein 6 [Cryptomeria japonica]|XP_057828832.2 F-box only protein 6 [Cryptomeria japonica]
g6566	-1.06009998852702	1.26122229982913	0.957940228904493	NA
g6496	-1.0297186697701	1.23642839330255	0.957940228904493	XP_057824902.2 ricin B-like lectin R40G3 [Cryptomeria japonica]
g24374	0.973405342843247	1.16174932055389	0.957940228904493	XP_057857425.1 galactinol synthase 4 [Cryptomeria japonica]
g2470	0.850742803369794	1.03861247687531	0.957940228904493	XP_057827611.2 uncharacterized protein LOC131038996 [Cryptomeria japonica]
g3795	-0.838041674444934	1.01646934585401	0.957940228904493	XP_057837027.2 disease resistance protein Roq1-like [Cryptomeria japonica]
g34812	-0.833115858327233	1.02005106225135	0.957940228904493	NA
g1189	-0.814509099359109	0.989079943956469	0.957940228904493	sp|Q6WG30|T5H_TAXCU Taxadiene 5-alpha hydroxylase OS=Taxus cuspidata OX=99806 PE=1 SV=2
g11189	0.801963968285946	0.961183920985825	0.957940228904493	XP_057849432.2 transcription factor bHLH162 [Cryptomeria japonica]
g16135	0.796007818904476	0.951149682024496	0.957940228904493	XP_057836323.1 protein NODULATION SIGNALING PATHWAY 2-like [Cryptomeria japonica]
g33474	0.792439259776716	0.962982462648202	0.957940228904493	XP_057842636.2 disease resistance protein RPV1 isoform X2 [Cryptomeria japonica]|XP_057842636.2 disease resistance protein RPV1 isoform X2 [Cryptomeria japonica]
g23476	-0.767015435338402	0.938631685082865	0.957940228904493	sp|I1ZHA5|CAD_CHAFM Sesquiterpene synthase Cad OS=Chamaecyparis formosensis OX=187461 GN=CAD PE=1 SV=1
g1690	0.765488890196066	0.909887314671129	0.957940228904493	NA
g19911	0.737864949341527	0.885443208997752	0.957940228904493	XP_057814978.2 glutamate decarboxylase-like [Cryptomeria japonica]
g368	-0.732815568402354	0.874286626556331	0.957940228904493	XP_057857086.1 VQ motif-containing protein 11 [Cryptomeria japonica]
g28721	-0.730145252833233	0.882738464855284	0.957940228904493	sp|Q9AXM6|T10H_TAXCU Taxane 10-beta-hydroxylase OS=Taxus cuspidata OX=99806 GN=CYP725A1 PE=1 SV=1
g24571	-0.71901754571666	0.865260912384069	0.957940228904493	NA
g34284	0.718021410125219	0.860332044387497	0.957940228904493	XP_057827096.1 ethylene-responsive transcription factor ERF022 [Cryptomeria japonica]
g16343	-0.715396058413866	0.865885165901216	0.957940228904493	XP_057839175.2 ethylene-responsive transcription factor ERF018 [Cryptomeria japonica]
g14494	-0.712739193971884	0.869749089760396	0.957940228904493	sp|Q4W6C7|CRJ37_CRYJA Pathogenesis-related thaumatin-like protein 3.7 OS=Cryptomeria japonica OX=3369 PE=1 SV=1
g31963	-0.709690203560343	0.84885857204438	0.957940228904493	NaN
g23660	-0.708777079155192	0.863229609754662	0.957940228904493	NA
g29487	-0.700323862052739	0.84634375110235	0.957940228904493	YP_009500220.1 ATP synthase CF0 A subunit (chloroplast) [Taxus fuana]
g10804	-0.67882680332655	0.818815590417752	0.957940228904493	XP_043688551.1 triose phosphate/phosphate translocator, chloroplastic isoform X3 [Telopea speciosissima]
g14264	-0.669310827622463	0.799903157052654	0.957940228904493	NA
g5454	0.6653820442783	0.812259581071958	0.957940228904493	XP_057837163.2 TMV resistance protein N [Cryptomeria japonica]
g5318	0.653201561625373	0.786729140811536	0.957940228904493	XP_057836446.1 cellulose synthase-like protein E6 [Cryptomeria japonica]
g23468	-0.633837950195276	0.769062815099618	0.957940228904493	XP_057843654.2 sesquiterpene synthase Cad-like [Cryptomeria japonica]|XP_057843654.2 sesquiterpene synthase Cad-like [Cryptomeria japonica]
g20440	0.625963030601053	0.76528321039471	0.957940228904493	XP_059073096.1 cysteine-rich receptor-like protein kinase 43 [Cryptomeria japonica]|XP_059073096.1 cysteine-rich receptor-like protein kinase 43 [Cryptomeria japonica]
g1062	0.608134815947888	0.725768570478752	0.957940228904493	XP_057833939.2 glutathione S-transferase F10 [Cryptomeria japonica]
g6785	0.596330803550313	0.725686203252367	0.957940228904493	NA
g319	0.594456450888382	0.70984322103647	0.957940228904493	XP_057857454.2 uncharacterized protein LOC131066660 [Cryptomeria japonica]|XP_057857454.2 uncharacterized protein LOC131066660 [Cryptomeria japonica]
g31054	0.589309396268473	0.705114479975808	0.957940228904493	NA
g7478	-0.586854950166537	0.704486797972042	0.957940228904493	XP_057853883.2 auxin-responsive protein SAUR71 [Cryptomeria japonica]
g28717	0.585119636950044	0.700716488657249	0.957940228904493	sp|Q8W4T9|T13H_TAXCU Taxane 13-alpha-hydroxylase OS=Taxus cuspidata OX=99806 GN=CYP725A2 PE=1 SV=1
g8619	0.584450149216937	0.703044937551501	0.957940228904493	XP_057816198.2 metal transporter Nramp6.1 [Cryptomeria japonica]
g5673	0.581242262189046	0.701022648389502	0.957940228904493	XP_057851939.2 uncharacterized protein LOC131062317 [Cryptomeria japonica]
g21222	0.570451789409637	0.67595369797725	0.957940228904493	XP_057862066.1 transcription factor bHLH118 [Cryptomeria japonica]
g28095	0.567855876510803	0.680412231619484	0.957940228904493	NA
g5899	-0.555503185175676	0.673774296421185	0.957940228904493	XP_057852027.2 uncharacterized protein LOC131062394 [Cryptomeria japonica]
g14226	0.547253369409833	0.661498686408021	0.957940228904493	XP_057824343.1 L-type lectin-domain containing receptor kinase IX.1 [Cryptomeria japonica]|XP_057822951.2 L-type lectin-domain containing receptor kinase IX.1-like [Cryptomeria japonica]
g9132	-0.546318811478305	0.64848977044373	0.957940228904493	NA
g28869	-0.528345316048762	0.633154128710429	0.957940228904493	XP_059076938.1 uncharacterized protein LOC131036567 [Cryptomeria japonica]
g9190	0.523324839133501	0.633018513751038	0.957940228904493	XP_057857195.1 actin [Cryptomeria japonica]
g19274	0.500926643207268	0.60567695377676	0.957940228904493	XP_057841014.2 cysteine-rich receptor-like protein kinase 10 [Cryptomeria japonica]
g8034	0.495838674382125	0.593915202719521	0.957940228904493	XP_061986339.1 serine/threonine receptor-like kinase NFP [Populus nigra]
g26413	0.49325434144271	0.589733663747579	0.957940228904493	XP_057826778.2 leucoanthocyanidin dioxygenase-like [Cryptomeria japonica]
g26674	-0.491642962595599	0.60033907410034	0.957940228904493	XP_042991267.1 transmembrane protein 205-like [Carya illinoinensis]
g26660	0.490756058748569	0.584423164343096	0.957940228904493	XP_057873929.1 probable E3 ubiquitin-protein ligase XERICO [Cryptomeria japonica]
g33280	-0.487104427422929	0.580021550505829	0.957940228904493	sp|Q9AXM6|T10H_TAXCU Taxane 10-beta-hydroxylase OS=Taxus cuspidata OX=99806 GN=CYP725A1 PE=1 SV=1
g123	0.477765196236477	0.57821167561903	0.957940228904493	XP_057869226.1 cyclin-U2-1 [Cryptomeria japonica]
g19661	0.468288599419311	0.566193698420994	0.957940228904493	XP_057872973.1 type IV inositol polyphosphate 5-phosphatase 11 [Cryptomeria japonica]
g15326	0.466948043380869	0.558463364828196	0.957940228904493	XP_057825333.1 dehydrodolichyl diphosphate synthase CPT3 [Cryptomeria japonica]
g4307	0.456906636919281	0.551271504755825	0.957940228904493	NA
g6389	-0.455974412878368	0.554214763711643	0.957940228904493	NA
g19550	-0.454886551874303	0.548452601336552	0.957940228904493	NA
g20247	0.453959690522045	0.542796143951803	0.957940228904493	XP_057857406.1 protein DETOXIFICATION 41 [Cryptomeria japonica]
g16565	0.431907804542116	0.515233155955459	0.957940228904493	NA
g17958	-0.424816145273077	0.515220688506511	0.957940228904493	NA
g12398	-0.407088819028398	0.486314918787704	0.957940228904493	XP_057816608.1 uncharacterized protein LOC131029939 isoform X1 [Cryptomeria japonica]
g26691	0.398830949374155	0.480574147172557	0.957940228904493	XP_057843052.2 T-complex protein 1 subunit zeta 1 [Cryptomeria japonica]
g2579	0.39610429352132	0.478229404812854	0.957940228904493	XP_059067199.1 probable xyloglucan endotransglucosylase/hydrolase protein 32 [Cryptomeria japonica]
g26456	-0.395570658925299	0.473053926798039	0.957940228904493	NA
g23200	-0.387390338166913	0.464550877857878	0.957940228904493	XP_057821852.2 laccase-11-like [Cryptomeria japonica]
g1727	0.369566332251004	0.450768442196559	0.957940228904493	XP_057854403.2 uncharacterized protein LOC131064318 [Cryptomeria japonica]
g17468	0.367752669823921	0.449700518837224	0.957940228904493	NA
g2970	-0.363316358897452	0.44477392544534	0.957940228904493	sp|A6BLW4|NFYC2_ORYSJ Nuclear transcription factor Y subunit C-2 OS=Oryza sativa subsp. japonica OX=39947 GN=NFYC2 PE=1 SV=1
g19373	-0.360718464433744	0.435374351072216	0.957940228904493	XP_057846120.2 receptor-like protein kinase HSL1 [Cryptomeria japonica]
g9590	-0.354459845321139	0.426425259168842	0.957940228904493	XP_057852169.1 3-dehydrosphinganine reductase TSC10A isoform X3 [Cryptomeria japonica]
g3392	0.348563098344677	0.416174544903249	0.957940228904493	XP_057827202.1 uncharacterized protein At4g22758 [Cryptomeria japonica]
g16006	0.346990961592965	0.420734806028768	0.957940228904493	XP_057836956.2 protein STRICTOSIDINE SYNTHASE-LIKE 5 [Cryptomeria japonica]
g10025	-0.341676168170529	0.406280642396427	0.957940228904493	XP_057823930.2 LOW QUALITY PROTEIN: (+)-neomenthol dehydrogenase [Cryptomeria japonica]
g20160	0.328170660700679	0.391893563404438	0.957940228904493	XP_057869962.2 inorganic pyrophosphatase 1 [Cryptomeria japonica]
g26089	-0.320373960304226	0.388835775963008	0.957940228904493	XP_057824863.1 potassium transporter 26 [Cryptomeria japonica]|XP_057824863.1 potassium transporter 26 [Cryptomeria japonica]
g5083	-0.320260282512506	0.388420054559891	0.957940228904493	XP_059064554.1 G-type lectin S-receptor-like serine/threonine-protein kinase LECRK3 [Cryptomeria japonica]
g23713	-0.315534940802768	0.378609003004664	0.957940228904493	XP_057842431.2 F-box protein GID2 [Cryptomeria japonica]
g6753	0.313665987271802	0.373256699271619	0.957940228904493	NaN
g6894	-0.308863861402714	0.373417638253675	0.957940228904493	XP_057841768.2 flavonoid 3',5'-hydroxylase 2 [Cryptomeria japonica]
g8637	-0.306962194453041	0.370755385013774	0.957940228904493	XP_057849916.2 telomerase reverse transcriptase isoform X5 [Cryptomeria japonica]|XP_057849916.2 telomerase reverse transcriptase isoform X5 [Cryptomeria japonica]
g19868	0.306782568059241	0.371526213198987	0.957940228904493	XP_057836600.1 nicotianamine synthase isoform X2 [Cryptomeria japonica]
g30602	0.301985188550569	0.367478927232632	0.957940228904493	NA
g4036	-0.30075627736541	0.364923460216295	0.957940228904493	NA
g9153	-0.291658757943877	0.346975077130874	0.957940228904493	XP_057867206.1 thaumatin-like protein [Cryptomeria japonica]
g1024	-0.291228887006083	0.348801455495179	0.957940228904493	XP_028055846.1 prolycopene isomerase, chloroplastic-like [Camellia sinensis]
g23440	-0.289860248200766	0.34667365141856	0.957940228904493	XP_057852559.2 probable disease resistance protein At1g61300 [Cryptomeria japonica]
g5385	0.288825468115956	0.349299232506771	0.957940228904493	XP_059064315.1 G-type lectin S-receptor-like serine/threonine-protein kinase SD2-5 [Cryptomeria japonica]
g14114	0.286845801181897	0.347537708648019	0.957940228904493	XP_057834895.1 ferredoxin--NADP reductase, leaf isozyme 1, chloroplastic [Cryptomeria japonica]
g30000	-0.282048270033855	0.334879863884247	0.957940228904493	XP_057821345.2 thioredoxin O2, mitochondrial isoform X2 [Cryptomeria japonica]|XP_057821343.2 thioredoxin O2, mitochondrial isoform X1 [Cryptomeria japonica]
g9100	-0.280470276712309	0.34203044881278	0.957940228904493	XP_057848987.1 probable membrane-associated kinase regulator 2 [Cryptomeria japonica]
g24511	-0.27965063261004	0.337523174623986	0.957940228904493	XP_057837713.1 wall-associated receptor kinase 3 [Cryptomeria japonica]|XP_057837713.1 wall-associated receptor kinase 3 [Cryptomeria japonica]
g7510	-0.277748916539639	0.329780720858945	0.957940228904493	NA
g33167	-0.276850943418778	0.328102207656976	0.957940228904493	XP_057813122.2 transcription factor MYB1 [Cryptomeria japonica]
g14473	-0.276079687371816	0.331862767702746	0.957940228904493	NA
g32875	0.274199291836142	0.331323251833867	0.957940228904493	XP_059069589.1 dihydroflavonol 4-reductase [Cryptomeria japonica]
g23923	0.260056235791125	0.315915311856737	0.957940228904493	XP_057845614.2 2-alkenal reductase (NADP(+)-dependent) [Cryptomeria japonica]
g32758	-0.253771890415398	0.310243470104225	0.957940228904493	XP_057815013.2 UPF0481 protein At3g47200-like [Cryptomeria japonica]
g16767	-0.252578764715747	0.301763211251446	0.957940228904493	XP_059074560.1 rust resistance kinase Lr10 [Cryptomeria japonica]
g3909	0.237700854966512	0.291001682208503	0.957940228904493	NA
g20397	0.23512154186715	0.280056936812713	0.957940228904493	XP_057830224.2 WAT1-related protein At5g07050 isoform X1 [Cryptomeria japonica]
g6374	0.231933153354277	0.275476781672445	0.957940228904493	XP_057830325.1 bark storage protein A [Cryptomeria japonica]
g158	0.230370304681883	0.276245647391239	0.957940228904493	XP_057823219.2 pleiotropic drug resistance protein 1 [Cryptomeria japonica]
g28861	-0.227609966606459	0.278268203808194	0.957940228904493	XP_057864903.1 36.4 kDa proline-rich protein-like [Cryptomeria japonica]
g13473	0.226808592069878	0.271412650321132	0.957940228904493	XP_057856995.1 uncharacterized protein LOC131066286 [Cryptomeria japonica]|XP_057856995.1 uncharacterized protein LOC131066286 [Cryptomeria japonica]
g21311	0.224814123958788	0.267882526770327	0.957940228904493	NA
g15832	-0.224326598073732	0.267704278280728	0.957940228904493	XP_057813195.2 VQ motif-containing protein 8, chloroplastic [Cryptomeria japonica]
g7082	-0.21408706557679	0.25991162606364	0.957940228904493	XP_057839233.2 7-deoxyloganetin glucosyltransferase [Cryptomeria japonica]
g33720	0.211158234222183	0.258384955089449	0.957940228904493	NA
g6937	-0.206563117111961	0.248113073574117	0.957940228904493	XP_057870085.1 3-epi-6-deoxocathasterone 23-monooxygenase CYP90D1 isoform X1 [Cryptomeria japonica]|XP_057870085.1 3-epi-6-deoxocathasterone 23-monooxygenase CYP90D1 isoform X1 [Cryptomeria japonica]
g4782	-0.203049129924251	0.245913231386993	0.957940228904493	XP_057843850.1 uncharacterized protein LOC131053249 [Cryptomeria japonica]
g25287	-0.201231006945634	0.243717020703577	0.957940228904493	XP_057859358.2 uncharacterized protein LOC131068191 isoform X2 [Cryptomeria japonica]
g32889	-0.200197644467515	0.238924597340144	0.957940228904493	NA
g8704	-0.193410554507612	0.231509172357855	0.957940228904493	NA
g6100	0.192169551108927	0.233441263859557	0.957940228904493	XP_057861233.1 polyamine oxidase 2 [Cryptomeria japonica]
g15576	0.187790747022373	0.228069754495974	0.957940228904493	NA
g6485	-0.186103412641571	0.221096305259078	0.957940228904493	XP_057867628.1 uncharacterized protein LOC131074910 [Cryptomeria japonica]
g24294	-0.183359584382655	0.21945163120506	0.957940228904493	XP_057850033.2 putative UDP-rhamnose:rhamnosyltransferase 1 [Cryptomeria japonica]
g22072	0.182950648524385	0.221919863671114	0.957940228904493	XP_016446242.1 probable phospholipid-transporting ATPase 7, partial [Nicotiana tabacum]
g31750	-0.18264145111493	0.22035454098329	0.957940228904493	NaN|XP_057815598.2 LRR receptor-like serine/threonine-protein kinase RGI2 isoform X1 [Cryptomeria japonica]
g19369	0.182618234207726	0.217118009681845	0.957940228904493	XP_057862646.2 protein GAMETE EXPRESSED 1 [Cryptomeria japonica]
g7037	-0.180635451320241	0.218085334305745	0.957940228904493	XP_057868979.1 lysine--tRNA ligase isoform X1 [Cryptomeria japonica]
g28898	-0.180089847804937	0.219938993095604	0.957940228904493	NA
g24509	-0.179607283465477	0.216228855667705	0.957940228904493	XP_057859085.2 HIPL1 protein isoform X2 [Cryptomeria japonica]|XP_057859084.2 HIPL1 protein isoform X1 [Cryptomeria japonica]|XP_057859084.2 HIPL1 protein isoform X1 [Cryptomeria japonica]|XP_057859085.2 HIPL1 protein isoform X2 [Cryptomeria japonica]
g6450	0.176479097045999	0.212059515614921	0.957940228904493	XP_057861659.1 SH3 domain-containing protein 2 isoform X2 [Cryptomeria japonica]
g14708	0.17601461429983	0.214965349707792	0.957940228904493	XP_057873813.2 L-type lectin-domain containing receptor kinase IX.1-like [Cryptomeria japonica]
g8971	0.17567732444798	0.210705523744783	0.957940228904493	XP_057829069.2 acyl-coenzyme A oxidase 3, peroxisomal [Cryptomeria japonica]
g13901	-0.174635579467583	0.207213128591634	0.957940228904493	XP_057854974.1 uncharacterized protein LOC131064728 [Cryptomeria japonica]|XP_057854974.1 uncharacterized protein LOC131064728 [Cryptomeria japonica]
g15283	-0.172610028812418	0.209086547667706	0.957940228904493	XP_057873263.2 homeobox-leucine zipper protein HOX11 [Cryptomeria japonica]|XP_057873263.2 homeobox-leucine zipper protein HOX11 [Cryptomeria japonica]
g1862	0.16963035024296	0.203766175178886	0.957940228904493	XP_057849221.2 glycine dehydrogenase (decarboxylating), mitochondrial [Cryptomeria japonica]
g8780	0.168254833938046	0.204098396914908	0.957940228904493	XP_018828617.1 zinc finger protein CONSTANS-LIKE 16-like [Juglans regia]
g27768	0.167203186456673	0.202272977709075	0.957940228904493	XP_057849278.2 uncharacterized protein LOC131060162 isoform X1 [Cryptomeria japonica]
g26417	0.164704020915548	0.19719740926898	0.957940228904493	NaN
g25056	0.164266443907298	0.195107344783417	0.957940228904493	XP_057818629.1 uncharacterized protein LOC131031519 [Cryptomeria japonica]
g32194	0.163326075063365	0.199859695122826	0.957940228904493	XP_057819264.1 photosystem I reaction center subunit XI, chloroplastic [Cryptomeria japonica]
g26372	0.160586800484536	0.196061819094041	0.957940228904493	XP_057848868.2 lysine histidine transporter 2 [Cryptomeria japonica]|XP_057848868.2 lysine histidine transporter 2 [Cryptomeria japonica]|XP_057848868.2 lysine histidine transporter 2 [Cryptomeria japonica]|XP_057848868.2 lysine histidine transporter 2 [Cryptomeria japonica]
g1827	-0.160017048776645	0.194705025068902	0.957940228904493	XP_057864069.2 endoglucanase 1 [Cryptomeria japonica]|XP_057864069.2 endoglucanase 1 [Cryptomeria japonica]
g25326	-0.158427286828837	0.193627645353137	0.957940228904493	XP_057859954.2 uncharacterized protein LOC131068717 [Cryptomeria japonica]
g22234	0.157739483784454	0.190539300293441	0.957940228904493	sp|Q9S7E9|GGT2_ARATH Glutamate--glyoxylate aminotransferase 2 OS=Arabidopsis thaliana OX=3702 GN=GGAT2 PE=1 SV=1
g8369	0.154309102854869	0.183241834853205	0.957940228904493	XP_057865656.1 actin-related protein 2/3 complex subunit 2A isoform X1 [Cryptomeria japonica]
g31766	0.153356499716794	0.185490662006365	0.957940228904493	XP_057815637.2 pentatricopeptide repeat-containing protein At4g37170 [Cryptomeria japonica]
g18932	-0.151018231350448	0.183088018613658	0.957940228904493	XP_057852229.2 probable linoleate 9S-lipoxygenase 5 [Cryptomeria japonica]
g23199	0.150563796851951	0.184186625156681	0.957940228904493	XP_057821852.2 laccase-11-like [Cryptomeria japonica]
g26908	-0.147771597039947	0.180112171456599	0.957940228904493	NA
g26185	0.147066018288217	0.175247845055599	0.957940228904493	XP_057872748.1 uncharacterized protein LOC131078923 [Cryptomeria japonica]
g32687	-0.14696697122886	0.178114336369482	0.957940228904493	XP_057820399.2 bax inhibitor 1 [Cryptomeria japonica]|XP_057820399.2 bax inhibitor 1 [Cryptomeria japonica]
g20495	0.146803242394234	0.175301440550308	0.957940228904493	XP_042489539.1 probable sodium/metabolite cotransporter BASS4, chloroplastic isoform X2 [Macadamia integrifolia]|XP_042489539.1 probable sodium/metabolite cotransporter BASS4, chloroplastic isoform X2 [Macadamia integrifolia]
g24947	-0.14661240536887	0.178052125623126	0.957940228904493	XP_057865805.2 uncharacterized protein LOC131073393 [Cryptomeria japonica]
g8814	0.146055718695631	0.178048476512293	0.957940228904493	XP_057872199.2 pentatricopeptide repeat-containing protein At3g24000, mitochondrial [Cryptomeria japonica]
g9197	-0.142928140579909	0.169494434856777	0.957940228904493	XP_057860223.1 endoglucanase 19 [Cryptomeria japonica]|XP_057860223.1 endoglucanase 19 [Cryptomeria japonica]
g11251	0.14027793423724	0.168128142232829	0.957940228904493	XP_057831128.2 IMP-specific 5'-nucleotidase 1 isoform X2 [Cryptomeria japonica]|XP_057831128.2 IMP-specific 5'-nucleotidase 1 isoform X2 [Cryptomeria japonica]
g3778	-0.13943803666857	0.169764692983232	0.957940228904493	XP_026454356.1 3-ketoacyl-CoA synthase 11-like [Papaver somniferum]|XP_026454356.1 3-ketoacyl-CoA synthase 11-like [Papaver somniferum]
g7755	-0.137303658222541	0.16645218760404	0.957940228904493	XP_057869858.2 uncharacterized protein LOC131076606 isoform X1 [Cryptomeria japonica]
g13772	-0.134697611194536	0.160692552233507	0.957940228904493	NA
g1806	-0.133390468213912	0.160513914525834	0.957940228904493	XP_057840326.1 elongation factor 1-gamma 2 [Cryptomeria japonica]
g30916	-0.130981018536305	0.159098357367944	0.957940228904493	XP_057830424.1 ferredoxin-3, chloroplastic [Cryptomeria japonica]
g26219	-0.130890578073857	0.157552901467605	0.957940228904493	XP_057822920.2 pentatricopeptide repeat-containing protein At3g12770 isoform X1 [Cryptomeria japonica]
g17720	-0.130337553572702	0.156852554462747	0.957940228904493	XP_057854283.1 uncharacterized protein LOC131064218 [Cryptomeria japonica]
g14821	0.130271691722308	0.155598997682623	0.957940228904493	XP_057856754.2 probable RNA methyltransferase At5g51130 [Cryptomeria japonica]|XP_057856754.2 probable RNA methyltransferase At5g51130 [Cryptomeria japonica]
g33394	0.128607340164081	0.156445874205677	0.957940228904493	XP_057873054.1 two-component response regulator ORR3 [Cryptomeria japonica]
g15782	0.125349340154584	0.150391225456058	0.957940228904493	XP_057821725.2 DNA ligase 4 isoform X2 [Cryptomeria japonica]|XP_057821725.2 DNA ligase 4 isoform X2 [Cryptomeria japonica]
g5743	0.124047865148682	0.150177102153319	0.957940228904493	XP_057859639.1 uncharacterized protein LOC131068476 [Cryptomeria japonica]
g25816	-0.123719041356004	0.149366312464912	0.957940228904493	XP_057872409.2 uncharacterized protein LOC131078675 isoform X1 [Cryptomeria japonica]|XP_057872409.2 uncharacterized protein LOC131078675 isoform X1 [Cryptomeria japonica]|XP_057872409.2 uncharacterized protein LOC131078675 isoform X1 [Cryptomeria japonica]
g22151	0.121936386673742	0.14688100402498	0.957940228904493	XP_057853401.1 probable protein phosphatase 2C 27 isoform X1 [Cryptomeria japonica]|XP_057853402.1 probable protein phosphatase 2C 27 isoform X2 [Cryptomeria japonica]
g1534	0.121223833393453	0.144867607444147	0.957940228904493	NA
g3651	0.121187470466803	0.145219576291023	0.957940228904493	XP_057848255.2 pentatricopeptide repeat-containing protein At2g13600 isoform X1 [Cryptomeria japonica]
g28378	-0.120983247864265	0.145513565465545	0.957940228904493	XP_057851868.2 DNA repair protein RAD51 homolog 3 isoform X2 [Cryptomeria japonica]
g31144	-0.119732467716583	0.145435365046994	0.957940228904493	XP_057821724.2 phosphoglucan phosphatase LSF2, chloroplastic [Cryptomeria japonica]
g3781	-0.119258748105014	0.142694791430747	0.957940228904493	sp|Q8L8Q8|Y5486_ARATH Uncharacterized protein At5g64816 OS=Arabidopsis thaliana OX=3702 GN=At5g64816 PE=2 SV=1|sp|Q8L8Q8|Y5486_ARATH Uncharacterized protein At5g64816 OS=Arabidopsis thaliana OX=3702 GN=At5g64816 PE=2 SV=1
g13918	-0.116548550195445	0.141576741387543	0.957940228904493	sp|Q9P2E3|ZNFX1_HUMAN NFX1-type zinc finger-containing protein 1 OS=Homo sapiens OX=9606 GN=ZNFX1 PE=1 SV=2
g32362	0.116422813258109	0.141812036374067	0.957940228904493	NA
g31277	-0.116312836361096	0.140532671155868	0.957940228904493	XP_057843925.2 mini-chromosome maintenance complex-binding protein [Cryptomeria japonica]|XP_057843925.2 mini-chromosome maintenance complex-binding protein [Cryptomeria japonica]
g10046	-0.116066838877863	0.142023580254411	0.957940228904493	XP_057865825.1 3-ketoacyl-CoA synthase 1 [Cryptomeria japonica]
g16138	0.115547975894337	0.138508014637041	0.957940228904493	XP_057838706.1 uncharacterized protein LOC131048675 isoform X3 [Cryptomeria japonica]
g26249	0.114966003327268	0.139360948038702	0.957940228904493	XP_057842797.2 uncharacterized protein LOC131052196 isoform X1 [Cryptomeria japonica]
g15835	-0.114700491151031	0.137722945980876	0.957940228904493	XP_057813201.1 uncharacterized protein LOC131027213 [Cryptomeria japonica]|XP_057813201.1 uncharacterized protein LOC131027213 [Cryptomeria japonica]
g974	0.113858779348477	0.139022855097934	0.957940228904493	XP_057861109.2 uncharacterized protein LOC131069600 isoform X1 [Cryptomeria japonica]
g12500	0.113846578422168	0.135151077955506	0.957940228904493	XP_057860457.2 large ribosomal subunit protein uL15c [Cryptomeria japonica]
g11252	0.113719206194791	0.138903484512768	0.957940228904493	XP_057831171.1 uncharacterized protein LOC131041927 [Cryptomeria japonica]
g34432	-0.113004598931651	0.135602612445803	0.957940228904493	NA
g25525	0.111465238445568	0.132736412749922	0.957940228904493	XP_057812580.2 pentatricopeptide repeat-containing protein At3g24000, mitochondrial [Cryptomeria japonica]
g14825	-0.111165411148622	0.134887018867626	0.957940228904493	XP_057839211.1 uncharacterized protein LOC131049196 isoform X1 [Cryptomeria japonica]
g4699	0.110738942342316	0.133378095670151	0.957940228904493	XP_057845033.2 NAC domain-containing protein 59 isoform X1 [Cryptomeria japonica]
g25277	-0.109801836020126	0.132441112962089	0.957940228904493	XP_057866124.2 G-type lectin S-receptor-like serine/threonine-protein kinase SD2-5 [Cryptomeria japonica]
g15662	0.108896759187028	0.133270564121781	0.957940228904493	XP_057855152.1 haloacid dehalogenase-like hydrolase domain-containing protein At4g39970 [Cryptomeria japonica]|XP_057855152.1 haloacid dehalogenase-like hydrolase domain-containing protein At4g39970 [Cryptomeria japonica]|XP_057855152.1 haloacid dehalogenase-like hydrolase domain-containing protein At4g39970 [Cryptomeria japonica]
g4573	0.108613878839109	0.131654134643202	0.957940228904493	XP_057867440.1 putative disease resistance protein At5g47280 isoform X1 [Cryptomeria japonica]
g5190	-0.108517939010554	0.132007939472982	0.957940228904493	XP_057837146.2 F-box protein At4g35930 isoform X1 [Cryptomeria japonica]
g31647	-0.107605757566096	0.131740759579394	0.957940228904493	XP_057821638.2 uncharacterized protein LOC131034236 [Cryptomeria japonica]|XP_057821638.2 uncharacterized protein LOC131034236 [Cryptomeria japonica]
g23304	0.106932077705952	0.130786665558065	0.957940228904493	XP_057847039.2 FT-interacting protein 3 isoform X1 [Cryptomeria japonica]
g18834	0.106540984446145	0.129607553601402	0.957940228904493	XP_057837289.2 carboxyl-terminal-processing peptidase 3, chloroplastic isoform X1 [Cryptomeria japonica]|XP_057837289.2 carboxyl-terminal-processing peptidase 3, chloroplastic isoform X1 [Cryptomeria japonica]
g30958	0.106029826698723	0.126299420327577	0.957940228904493	XP_009629038.1 O-fucosyltransferase 19 isoform X2 [Nicotiana tomentosiformis]
g18205	0.105064707718102	0.125298322676934	0.957940228904493	XP_057855313.2 uncharacterized protein LOC131064983 isoform X4 [Cryptomeria japonica]
g34882	-0.105014164701823	0.125632528527892	0.957940228904493	XP_057834822.1 uncharacterized protein LOC131045281 [Cryptomeria japonica]
g8202	-0.103720780732376	0.125953545543281	0.957940228904493	XP_057862806.2 pentatricopeptide repeat-containing protein At4g21065-like [Cryptomeria japonica]
g9099	-0.103480184587499	0.125972909025442	0.957940228904493	XP_057848986.2 probable membrane-associated kinase regulator 2 [Cryptomeria japonica]
g2893	0.103218143998553	0.123307344501598	0.957940228904493	NA
g17589	0.103079750621121	0.126168275850081	0.957940228904493	XP_057861525.1 leucine carboxyl methyltransferase 1 homolog isoform X1 [Cryptomeria japonica]
g30481	0.102959207095673	0.1260350640865	0.957940228904493	XP_057848758.2 uncharacterized RNA-binding protein C1827.05c [Cryptomeria japonica]
g31150	-0.102521970156118	0.122390899813323	0.957940228904493	XP_057821770.2 EP1-like glycoprotein 4 [Cryptomeria japonica]
g30158	-0.100917622197739	0.120381516180996	0.957940228904493	sp|P59169|H33_ARATH Histone H3.3 OS=Arabidopsis thaliana OX=3702 GN=HTR4 PE=1 SV=2
g28186	0.0995380313406336	0.120682900982718	0.957940228904493	XP_057822695.2 uncharacterized protein LOC131035081 [Cryptomeria japonica]
g12657	-0.0958950110256721	0.11559431610302	0.957940228904493	XP_057849848.2 FT-interacting protein 3 [Cryptomeria japonica]
g17300	-0.0957385108305048	0.114687185881924	0.957940228904493	XP_057831395.1 uncharacterized protein LOC131042102 [Cryptomeria japonica]|XP_057831395.1 uncharacterized protein LOC131042102 [Cryptomeria japonica]
g33395	0.0951335831538316	0.113144529635976	0.957940228904493	XP_059068119.1 uncharacterized protein LOC131079162 isoform X2 [Cryptomeria japonica]|XP_059068119.1 uncharacterized protein LOC131079162 isoform X2 [Cryptomeria japonica]
g3936	0.0941606742653149	0.113951163710492	0.957940228904493	XP_057820970.1 uncharacterized protein LOC131033712 [Cryptomeria japonica]
g2086	-0.0940015891169413	0.112190508993016	0.957940228904493	XP_057861997.1 ubiquitin-like-specific protease 1D isoform X1 [Cryptomeria japonica]
g31059	-0.0932990430789719	0.110849209833947	0.957940228904493	XP_057871804.2 truncated transcription factor CAULIFLOWER D isoform X2 [Cryptomeria japonica]|XP_057871795.2 truncated transcription factor CAULIFLOWER D isoform X1 [Cryptomeria japonica]|XP_057871804.2 truncated transcription factor CAULIFLOWER D isoform X2 [Cryptomeria japonica]
g18956	0.0931027547110391	0.113429229452141	0.957940228904493	XP_057860337.1 pentatricopeptide repeat-containing protein At5g16640, mitochondrial [Cryptomeria japonica]|NaN|NaN
g9550	0.0928998329142271	0.111942571630429	0.957940228904493	NA
g30491	-0.0928118400260222	0.110021027857793	0.957940228904493	XP_059065904.1 protein TPX2 isoform X2 [Cryptomeria japonica]|XP_059065904.1 protein TPX2 isoform X2 [Cryptomeria japonica]
g17242	-0.0923188095860418	0.110825897351137	0.957940228904493	XP_057817994.1 uncharacterized protein LOC131031011 [Cryptomeria japonica]
g17084	-0.0915130754978251	0.110983631460617	0.957940228904493	XP_057845757.2 ribosome biogenesis protein WDR12 homolog [Cryptomeria japonica]|XP_057845757.2 ribosome biogenesis protein WDR12 homolog [Cryptomeria japonica]|XP_057845757.2 ribosome biogenesis protein WDR12 homolog [Cryptomeria japonica]
g13590	0.0914303208984222	0.108495705740232	0.957940228904493	NA
g33485	0.0892354373605978	0.105835075754905	0.957940228904493	XP_057844438.2 NDR1/HIN1-like protein 2 [Cryptomeria japonica]|XP_057844438.2 NDR1/HIN1-like protein 2 [Cryptomeria japonica]
g19468	-0.088535035987054	0.108224690349954	0.957940228904493	XP_057815897.1 kinesin-like protein KIN-10C isoform X1 [Cryptomeria japonica]
g20147	-0.0877665785077392	0.105970605083108	0.957940228904493	XP_016577832.1 uncharacterized protein LOC107875579 [Capsicum annuum]
g1714	0.0876965074609022	0.106114400866127	0.957940228904493	XP_057840274.2 E3 ubiquitin-protein ligase PRT1 [Cryptomeria japonica]
g26823	-0.0866796774498768	0.106001648598599	0.957940228904493	XP_059077494.1 protein DEHYDRATION-INDUCED 19 [Cryptomeria japonica]|XP_059077494.1 protein DEHYDRATION-INDUCED 19 [Cryptomeria japonica]
g98	0.0862494537749686	0.102225153898456	0.957940228904493	XP_057863627.1 chaperone protein ClpB3, chloroplastic isoform X1 [Cryptomeria japonica]
g5730	0.0856973443637479	0.101909613748336	0.957940228904493	XP_057844044.2 uncharacterized protein LOC131053445 isoform X1 [Cryptomeria japonica]
g30049	0.0847163717804699	0.103331437988521	0.957940228904493	XP_057830685.1 peroxiredoxin-2F, mitochondrial [Cryptomeria japonica]
g21407	0.0837147688352995	0.101998067431679	0.957940228904493	XP_057823143.1 ferritin-3, chloroplastic [Cryptomeria japonica]
g10419	0.0836732462622559	0.100263514916083	0.957940228904493	XP_057835075.1 uncharacterized protein LOC131045508 isoform X1 [Cryptomeria japonica]|XP_057835075.1 uncharacterized protein LOC131045508 isoform X1 [Cryptomeria japonica]
g7628	0.0834346148650418	0.0997703202972613	0.957940228904493	XP_057859554.2 N-glycosylase/DNA lyase OGG1 [Cryptomeria japonica]|XP_057859554.2 N-glycosylase/DNA lyase OGG1 [Cryptomeria japonica]
g29631	-0.0833263952653256	0.0991417247183522	0.957940228904493	XP_057866738.2 uncharacterized protein LOC131074188 [Cryptomeria japonica]
g12388	0.0829534740710279	0.0983445548920372	0.957940228904493	XP_057838895.1 protein ANTAGONIST OF LIKE HETEROCHROMATIN PROTEIN 1 [Cryptomeria japonica]
g6545	0.0825401682552236	0.0983529728880635	0.957940228904493	XP_059070038.1 GCN5-related N-acetyltransferase 4, chloroplastic isoform X2 [Cryptomeria japonica]
g26052	0.0818127819649764	0.0974407305804881	0.957940228904493	XP_057846003.1 aberrant root formation protein 4 isoform X1 [Cryptomeria japonica]
g17582	0.0806411057041146	0.0986366718247093	0.957940228904493	XP_059063086.1 uncharacterized protein LOC131069990 isoform X2 [Cryptomeria japonica]
g12476	-0.0806026705397326	0.0980341610255258	0.957940228904493	XP_057832799.2 uncharacterized protein LOC131043586 [Cryptomeria japonica]
g10338	-0.079411749212165	0.0968201071520773	0.957940228904493	XP_057815722.1 ADP-ribosylation factor GTPase-activating protein AGD12 [Cryptomeria japonica]
g26188	-0.0793690020053321	0.0946510818452891	0.957940228904493	XP_057872760.1 mediator of RNA polymerase II transcription subunit 11 isoform X5 [Cryptomeria japonica]
g18161	-0.0790733792729572	0.0943607805853611	0.957940228904493	XP_057829445.1 probable starch synthase 4, chloroplastic/amyloplastic isoform X2 [Cryptomeria japonica]|XP_057829445.1 probable starch synthase 4, chloroplastic/amyloplastic isoform X2 [Cryptomeria japonica]
g26905	-0.0790569074569834	0.0941184596220661	0.957940228904493	XP_057864645.1 probable polygalacturonase isoform X3 [Cryptomeria japonica]
g27407	-0.0789019014561419	0.0964634026117374	0.957940228904493	XP_057814216.2 DExH-box ATP-dependent RNA helicase DExH1 isoform X1 [Cryptomeria japonica]
g23342	-0.0783126736857195	0.0954857386131924	0.957940228904493	XP_057816540.1 tRNA(His) guanylyltransferase 1 isoform X1 [Cryptomeria japonica]
g17466	0.0771719124047936	0.0914702780833288	0.957940228904493	sp|A2XLM6|EGY3_ORYSI Probable zinc metalloprotease EGY3, chloroplastic OS=Oryza sativa subsp. indica OX=39946 GN=EGY3 PE=3 SV=1
g29360	0.0771355681897558	0.0938655696558205	0.957940228904493	XP_057848039.1 ABC transporter B family member 25, mitochondrial isoform X4 [Cryptomeria japonica]|XP_057848039.1 ABC transporter B family member 25, mitochondrial isoform X4 [Cryptomeria japonica]
g350	0.0770301654317105	0.093500177627507	0.957940228904493	XP_057857913.1 uncharacterized protein LOC131067011 [Cryptomeria japonica]
g17721	-0.0769490206042111	0.0938725345952344	0.957940228904493	XP_057854279.1 outer envelope pore protein 24A, chloroplastic isoform X1 [Cryptomeria japonica]
g15837	0.0768020346163159	0.0939445648928716	0.957940228904493	XP_057855663.1 uncharacterized protein LOC131065227 [Cryptomeria japonica]
g20038	-0.0764330327104441	0.0920938183436607	0.957940228904493	XP_057847261.2 biotin synthase, mitochondrial [Cryptomeria japonica]
g32262	-0.0763913225839371	0.0930347672189908	0.957940228904493	sp|Q8RWJ7|SHH2_ARATH Protein SAWADEE HOMEODOMAIN HOMOLOG 2 OS=Arabidopsis thaliana OX=3702 GN=SHH2 PE=2 SV=1|sp|Q8RWJ7|SHH2_ARATH Protein SAWADEE HOMEODOMAIN HOMOLOG 2 OS=Arabidopsis thaliana OX=3702 GN=SHH2 PE=2 SV=1|sp|Q8RWJ7|SHH2_ARATH Protein SAWADEE HOMEODOMAIN HOMOLOG 2 OS=Arabidopsis thaliana OX=3702 GN=SHH2 PE=2 SV=1
g17217	-0.0756441874567967	0.0916517176620506	0.957940228904493	XP_057837238.2 receptor-like kinase TMK3 [Cryptomeria japonica]
g1941	-0.0746163643856278	0.0911883003334649	0.957940228904493	XP_057834122.2 uncharacterized protein LOC131044738 isoform X1 [Cryptomeria japonica]
g422	0.0745249813414013	0.0897548932437465	0.957940228904493	XP_057848732.1 probable histone H2A.3 [Cryptomeria japonica]
g22177	0.0739142721654082	0.0877505407709147	0.957940228904493	XP_057844689.2 peptide chain release factor 1, mitochondrial isoform X2 [Cryptomeria japonica]|XP_057844689.2 peptide chain release factor 1, mitochondrial isoform X2 [Cryptomeria japonica]
g19724	-0.0731500977394303	0.088221370373348	0.957940228904493	XP_057837529.2 pyrophosphate--fructose 6-phosphate 1-phosphotransferase subunit alpha [Cryptomeria japonica]|XP_057837529.2 pyrophosphate--fructose 6-phosphate 1-phosphotransferase subunit alpha [Cryptomeria japonica]
g7933	-0.0728487647104814	0.0879459287268032	0.957940228904493	XP_057864953.2 trihelix transcription factor ASR3 isoform X1 [Cryptomeria japonica]|XP_057864953.2 trihelix transcription factor ASR3 isoform X1 [Cryptomeria japonica]
g325	0.0724856049793265	0.0881989123906361	0.957940228904493	XP_057865610.2 GPI ethanolamine phosphate transferase 2 isoform X2 [Cryptomeria japonica]
g25567	0.0722199474411483	0.0871395446729227	0.957940228904493	XP_057845168.2 uncharacterized protein LOC131054637 [Cryptomeria japonica]
g821	-0.0718391454421233	0.0870793811893564	0.957940228904493	XP_057851676.1 uncharacterized protein LOC131061841 [Cryptomeria japonica]
g12851	0.0718302117113667	0.087098035239618	0.957940228904493	XP_057873418.2 uncharacterized protein LOC131079469 isoform X2 [Cryptomeria japonica]
g33954	-0.0711162966215745	0.0866020306040627	0.957940228904493	XP_057836355.2 uncharacterized protein LOC131046594 isoform X2 [Cryptomeria japonica]
g7280	-0.0707382874124976	0.0849026887787085	0.957940228904493	XP_057847579.2 uncharacterized protein LOC131057417 [Cryptomeria japonica]
g12751	-0.0702659960728721	0.084223330080523	0.957940228904493	XP_057857035.2 uncharacterized protein LOC131066316 isoform X1 [Cryptomeria japonica]|XP_057857036.2 uncharacterized protein LOC131066316 isoform X2 [Cryptomeria japonica]|XP_057857035.2 uncharacterized protein LOC131066316 isoform X1 [Cryptomeria japonica]|XP_057857036.2 uncharacterized protein LOC131066316 isoform X2 [Cryptomeria japonica]|XP_057857036.2 uncharacterized protein LOC131066316 isoform X2 [Cryptomeria japonica]
g33543	-0.0695809082420341	0.0850781132632956	0.957940228904493	XP_057844472.2 transmembrane emp24 domain-containing protein p24beta3 [Cryptomeria japonica]|XP_057844472.2 transmembrane emp24 domain-containing protein p24beta3 [Cryptomeria japonica]
g19247	0.0690931417214999	0.0832236851673382	0.957940228904493	XP_057822576.1 G patch domain-containing protein TGH isoform X1 [Cryptomeria japonica]
g2702	0.0679916263740285	0.0827406555079092	0.957940228904493	XP_057852619.1 uncharacterized protein LOC131062896 [Cryptomeria japonica]
g5590	-0.0676567819134204	0.0819474903416507	0.957940228904493	XP_057845564.2 uncharacterized protein LOC131054977 [Cryptomeria japonica]|XP_057845564.2 uncharacterized protein LOC131054977 [Cryptomeria japonica]
g15676	0.0671558019754997	0.0809983166383162	0.957940228904493	XP_057822046.2 protein RETICULATA-RELATED 4, chloroplastic [Cryptomeria japonica]
g30403	-0.0670510768093706	0.0819140073178507	0.957940228904493	XP_057813651.1 auxin response factor 11 isoform X2 [Cryptomeria japonica]
g16958	0.0663394145616717	0.0802251095698417	0.957940228904493	NaN
g21007	0.065628597063824	0.0779114201920099	0.957940228904493	XP_057865190.2 uncharacterized protein LOC131072911 isoform X2 [Cryptomeria japonica]|XP_057865190.2 uncharacterized protein LOC131072911 isoform X2 [Cryptomeria japonica]|XP_057865190.2 uncharacterized protein LOC131072911 isoform X2 [Cryptomeria japonica]
g27982	-0.0656045528395289	0.0786957029074925	0.957940228904493	XP_057854456.2 two-pore potassium channel 5 isoform X1 [Cryptomeria japonica]
g34138	0.06534156861315	0.0793140945104837	0.957940228904493	XP_057833857.1 probable prolyl 4-hydroxylase 9 [Cryptomeria japonica]
g33311	-0.0650069761715332	0.078250428541802	0.957940228904493	XP_057834742.2 calcium-binding protein CBP [Cryptomeria japonica]
g34817	-0.0649354153985419	0.0770170658499892	0.957940228904493	XP_057836655.1 nuclear transcription factor Y subunit A-3 isoform X1 [Cryptomeria japonica]
g18262	-0.0643713646182493	0.0772898294952869	0.957940228904493	XP_057822743.1 protein-L-isoaspartate O-methyltransferase isoform X2 [Cryptomeria japonica]|XP_057822742.1 protein-L-isoaspartate O-methyltransferase isoform X1 [Cryptomeria japonica]
g30011	0.0640824938989959	0.0766746533806511	0.957940228904493	XP_057830757.1 uncharacterized protein LOC131041630 isoform X5 [Cryptomeria japonica]
g20416	-0.0623562015118436	0.0752396021393958	0.957940228904493	XP_057850885.1 probable aspartyl aminopeptidase isoform X6 [Cryptomeria japonica]|XP_057850885.1 probable aspartyl aminopeptidase isoform X6 [Cryptomeria japonica]|XP_057850885.1 probable aspartyl aminopeptidase isoform X6 [Cryptomeria japonica]
g4028	-0.0623197509651283	0.0739695360313309	0.957940228904493	XP_057830565.2 FCS-Like Zinc finger 11 [Cryptomeria japonica]
g17800	-0.062141453993781	0.0744364616667191	0.957940228904493	NA
g2262	0.0620058425031691	0.0752282917383255	0.957940228904493	XP_059067052.1 calpain-type cysteine protease DEK1 [Cryptomeria japonica]
g251	-0.0618342600973373	0.0742225680363034	0.957940228904493	XP_057865257.1 probable sugar phosphate/phosphate translocator At3g11320 [Cryptomeria japonica]
g17057	-0.0616619200222606	0.0738000105927387	0.957940228904493	XP_057839575.2 transcription initiation factor TFIID subunit 6 [Cryptomeria japonica]|XP_057839575.2 transcription initiation factor TFIID subunit 6 [Cryptomeria japonica]|XP_057839575.2 transcription initiation factor TFIID subunit 6 [Cryptomeria japonica]|XP_057839575.2 transcription initiation factor TFIID subunit 6 [Cryptomeria japonica]
g16688	0.0614144048850439	0.0741913604774394	0.957940228904493	XP_057865119.1 pentatricopeptide repeat-containing protein At3g59040 isoform X4 [Cryptomeria japonica]|XP_057865119.1 pentatricopeptide repeat-containing protein At3g59040 isoform X4 [Cryptomeria japonica]
g1859	-0.060966676289388	0.0733924536500197	0.957940228904493	NA
g13559	-0.0601821565520321	0.0736462795532949	0.957940228904493	XP_057817446.2 uncharacterized protein LOC131030595 [Cryptomeria japonica]
g1508	0.0594742946636853	0.0716733367932781	0.957940228904493	XP_057867377.1 uncharacterized protein LOC131074707 isoform X1 [Cryptomeria japonica]
g21321	-0.0590830474901294	0.0716330117690187	0.957940228904493	XP_057845082.2 uncharacterized protein LOC131054557 [Cryptomeria japonica]
g20871	0.0588870647905849	0.0720850895202501	0.957940228904493	XP_057852895.1 WD repeat-containing protein LWD1 [Cryptomeria japonica]
g1598	0.0588063925182217	0.0713390560421338	0.957940228904493	XP_057857876.2 uncharacterized protein LOC131066988 [Cryptomeria japonica]
g26928	-0.0583180434080491	0.0700955972430371	0.957940228904493	XP_059077351.1 protein VACUOLELESS1 [Cryptomeria japonica]
g30547	0.0569397519779978	0.0696848215279819	0.957940228904493	XP_057855379.2 AP-3 complex subunit mu isoform X1 [Cryptomeria japonica]|XP_057855379.2 AP-3 complex subunit mu isoform X1 [Cryptomeria japonica]
g27953	-0.056671684143901	0.0685592093548601	0.957940228904493	XP_057867309.1 uncharacterized protein LOC131074661 [Cryptomeria japonica]
g34600	0.0563877251324808	0.068075926053997	0.957940228904493	XP_057852525.1 uncharacterized protein LOC131062801 [Cryptomeria japonica]
g24519	-0.0556431590884039	0.0678557965429263	0.957940228904493	XP_057859108.1 autophagy-related protein 16 isoform X1 [Cryptomeria japonica]
g30683	0.0551128759516725	0.0664996066691392	0.957940228904493	XP_057822379.1 ATP-dependent Clp protease proteolytic subunit-related protein 4, chloroplastic [Cryptomeria japonica]
g1125	0.0550564386578831	0.0653366342312833	0.957940228904493	XP_057831604.2 E3 ubiquitin-protein ligase DA2L [Cryptomeria japonica]
g5840	0.0549950863203648	0.0672880173553877	0.957940228904493	XP_057817189.2 conserved oligomeric Golgi complex subunit 8 [Cryptomeria japonica]|XP_057817189.2 conserved oligomeric Golgi complex subunit 8 [Cryptomeria japonica]|XP_057817189.2 conserved oligomeric Golgi complex subunit 8 [Cryptomeria japonica]
g3423	-0.0548332702142557	0.0670895223346402	0.957940228904493	XP_057827127.1 large ribosomal subunit protein uL6 [Cryptomeria japonica]|XP_057827127.1 large ribosomal subunit protein uL6 [Cryptomeria japonica]
g3252	0.0543605012034608	0.0659540950835667	0.957940228904493	XP_057855096.1 DNA-directed RNA polymerases II and V subunit 8A [Cryptomeria japonica]|XP_057855096.1 DNA-directed RNA polymerases II and V subunit 8A [Cryptomeria japonica]|XP_057855096.1 DNA-directed RNA polymerases II and V subunit 8A [Cryptomeria japonica]
g20775	-0.0543334553599635	0.0650551504072772	0.957940228904493	XP_057828793.1 uncharacterized protein LOC131039958 isoform X1 [Cryptomeria japonica]
g32795	-0.0533693814528111	0.0647375402757961	0.957940228904493	XP_057820407.1 mannan endo-1,4-beta-mannosidase 2 [Cryptomeria japonica]
g19401	0.0528939295144521	0.064424915633551	0.957940228904493	XP_057862755.1 serine/threonine-protein phosphatase 7 isoform X1 [Cryptomeria japonica]|XP_057862755.1 serine/threonine-protein phosphatase 7 isoform X1 [Cryptomeria japonica]
g24731	0.0525156786018673	0.0641011894415531	0.957940228904493	XP_057841343.2 2-oxoglutarate and iron-dependent oxygenase domain-containing protein CP2 isoform X2 [Cryptomeria japonica]|XP_057841343.2 2-oxoglutarate and iron-dependent oxygenase domain-containing protein CP2 isoform X2 [Cryptomeria japonica]|XP_057841343.2 2-oxoglutarate and iron-dependent oxygenase domain-containing protein CP2 isoform X2 [Cryptomeria japonica]
g1754	0.0518048694063602	0.0627736164466603	0.957940228904493	XP_057819428.1 phosphoglucan phosphatase LSF1, chloroplastic isoform X1 [Cryptomeria japonica]
g5998	0.051538808536532	0.0627078243601438	0.957940228904493	XP_057851930.1 glutathione synthetase, chloroplastic [Cryptomeria japonica]|XP_057851930.1 glutathione synthetase, chloroplastic [Cryptomeria japonica]
g20123	0.0510877345690581	0.0615418717707406	0.957940228904493	XP_057813490.1 uncharacterized protein LOC131027442 [Cryptomeria japonica]
g6067	-0.0499247309886638	0.0602592799623477	0.957940228904493	XP_057861245.1 probable sugar phosphate/phosphate translocator At3g14410 [Cryptomeria japonica]
g23432	0.049749477620079	0.0594616644461571	0.957940228904493	XP_057837611.1 soluble inorganic pyrophosphatase [Cryptomeria japonica]|XP_057837611.1 soluble inorganic pyrophosphatase [Cryptomeria japonica]
g1869	-0.0487741752671213	0.0593979003844902	0.957940228904493	XP_057867311.1 SMR domain-containing protein At5g58720 isoform X1 [Cryptomeria japonica]|XP_057867311.1 SMR domain-containing protein At5g58720 isoform X1 [Cryptomeria japonica]|XP_057867311.1 SMR domain-containing protein At5g58720 isoform X1 [Cryptomeria japonica]
g2172	-0.0484809546713764	0.058940215926882	0.957940228904493	XP_057858372.2 RNA-binding protein 1 [Cryptomeria japonica]
g23707	-0.0481944202899379	0.0574249965315923	0.957940228904493	XP_057850011.2 uncharacterized protein LOC131060696 [Cryptomeria japonica]
g15766	0.0477015111313204	0.0579498526162292	0.957940228904493	XP_057814399.1 vacuolar protein sorting-associated protein 20 homolog 2 [Cryptomeria japonica]
g7446	0.0476266873315517	0.0572222161434847	0.957940228904493	XP_057819757.1 uncharacterized protein LOC131032735 isoform X1 [Cryptomeria japonica]
g7882	0.0470784660405781	0.0573658359776196	0.957940228904493	XP_057864931.1 monothiol glutaredoxin-S10 [Cryptomeria japonica]
g18222	-0.0470417139205148	0.0565391373003134	0.957940228904493	XP_057855329.2 vacuolar-sorting receptor 1 [Cryptomeria japonica]
g8512	0.047024698563417	0.0564106057450929	0.957940228904493	XP_057824162.1 THO complex subunit 7A [Cryptomeria japonica]|XP_057824162.1 THO complex subunit 7A [Cryptomeria japonica]
g3180	0.0465765645553626	0.0557660532562119	0.957940228904493	XP_057866477.2 uncharacterized protein LOC131073962 [Cryptomeria japonica]
g33893	0.0465707330185064	0.0562490120950124	0.957940228904493	XP_059065340.1 uncharacterized protein LOC131061668 isoform X3 [Cryptomeria japonica]|XP_057851466.2 uncharacterized protein LOC131061668 isoform X2 [Cryptomeria japonica]
g18317	-0.0465445042610106	0.0553087275499272	0.957940228904493	XP_057820470.2 probable serine/threonine-protein kinase At1g01540 [Cryptomeria japonica]|XP_057820470.2 probable serine/threonine-protein kinase At1g01540 [Cryptomeria japonica]
g5872	-0.0462165656926046	0.0560827998503283	0.957940228904493	XP_057833996.2 protein PECTIC ARABINOGALACTAN SYNTHESIS-RELATED [Cryptomeria japonica]
g18399	-0.0460181863870694	0.0556785561353503	0.957940228904493	XP_057863746.1 YTH domain-containing protein ECT3 isoform X1 [Cryptomeria japonica]|XP_057863746.1 YTH domain-containing protein ECT3 isoform X1 [Cryptomeria japonica]
g7498	0.0457497380377752	0.0557017053408517	0.957940228904493	XP_057858587.1 uncharacterized protein LOC131067543 isoform X1 [Cryptomeria japonica]
g15657	0.0454068867234075	0.0552364336215929	0.957940228904493	XP_057850363.2 E3 ubiquitin ligase PARAQUAT TOLERANCE 3 isoform X1 [Cryptomeria japonica]|XP_057850363.2 E3 ubiquitin ligase PARAQUAT TOLERANCE 3 isoform X1 [Cryptomeria japonica]|XP_057850363.2 E3 ubiquitin ligase PARAQUAT TOLERANCE 3 isoform X1 [Cryptomeria japonica]|XP_057850363.2 E3 ubiquitin ligase PARAQUAT TOLERANCE 3 isoform X1 [Cryptomeria japonica]
g20336	0.0451855784518684	0.0544719777648197	0.957940228904493	XP_057864140.1 uncharacterized protein LOC131072101 [Cryptomeria japonica]|XP_057864140.1 uncharacterized protein LOC131072101 [Cryptomeria japonica]
g27677	-0.045167266655454	0.0548499739168811	0.957940228904493	XP_057834452.2 golgin candidate 6 [Cryptomeria japonica]
g10812	-0.0450619522456286	0.0546906183408964	0.957940228904493	XP_057826140.2 uncharacterized protein LOC131037901 [Cryptomeria japonica]|XP_057826140.2 uncharacterized protein LOC131037901 [Cryptomeria japonica]
g28025	-0.0449143427591361	0.053981225479803	0.957940228904493	XP_057858573.2 probable histone-arginine methyltransferase CARM1 isoform X1 [Cryptomeria japonica]|XP_057858577.1 probable histone-arginine methyltransferase CARM1 isoform X4 [Cryptomeria japonica]|XP_057858573.2 probable histone-arginine methyltransferase CARM1 isoform X1 [Cryptomeria japonica]|XP_057858573.2 probable histone-arginine methyltransferase CARM1 isoform X1 [Cryptomeria japonica]
g25084	0.044825597320487	0.0543827073153984	0.957940228904493	XP_057864290.1 zinc finger CCCH domain-containing protein 58 isoform X1 [Cryptomeria japonica]|XP_057864290.1 zinc finger CCCH domain-containing protein 58 isoform X1 [Cryptomeria japonica]
g7529	-0.0442322773231216	0.0532554463508714	0.957940228904493	XP_057864926.2 mediator of RNA polymerase II transcription subunit 10b isoform X1 [Cryptomeria japonica]
g25075	-0.0437266562935746	0.0523774431943754	0.957940228904493	XP_057812891.1 syntaxin-61 [Cryptomeria japonica]
g33909	0.0430140511271062	0.0524630705464085	0.957940228904493	XP_057831451.2 putative hydrolase C777.06c isoform X1 [Cryptomeria japonica]
g1208	0.0430009070142767	0.0524652805866395	0.957940228904493	XP_057867638.2 uncharacterized protein LOC131074915 isoform X3 [Cryptomeria japonica]|XP_057867637.2 uncharacterized protein LOC131074915 isoform X2 [Cryptomeria japonica]|XP_057867638.2 uncharacterized protein LOC131074915 isoform X3 [Cryptomeria japonica]|XP_057867637.2 uncharacterized protein LOC131074915 isoform X2 [Cryptomeria japonica]
g28042	0.0425618212722405	0.0520873813415034	0.957940228904493	XP_057856331.1 CBS domain-containing protein CBSX1, chloroplastic [Cryptomeria japonica]
g23422	-0.0424906856899008	0.0513485970916384	0.957940228904493	XP_057837610.2 proteasome subunit alpha type-1-A [Cryptomeria japonica]
g10293	-0.0423471181059362	0.0513326377039021	0.957940228904493	XP_057871843.1 probable serine/threonine-protein kinase PBL11 isoform X2 [Cryptomeria japonica]
g25840	-0.0419804910882207	0.0500002497529582	0.957940228904493	XP_057872401.1 casein kinase 1-like protein HD16 [Cryptomeria japonica]
g16251	-0.0417954501148448	0.0496338833931199	0.957940228904493	XP_057865042.2 pyrophosphate-energized membrane proton pump 2 [Cryptomeria japonica]|XP_057865042.2 pyrophosphate-energized membrane proton pump 2 [Cryptomeria japonica]
g11773	-0.0409598545763188	0.0493750545821446	0.957940228904493	XP_057821921.1 serine/threonine-protein phosphatase PP2A catalytic subunit [Cryptomeria japonica]
g17123	-0.0397051923616585	0.0485183294651928	0.957940228904493	XP_057849738.1 E3 ubiquitin-protein ligase IPI1 [Cryptomeria japonica]|XP_057849738.1 E3 ubiquitin-protein ligase IPI1 [Cryptomeria japonica]
g31625	0.0390438304480713	0.0474998207305047	0.957940228904493	XP_057821594.1 long chain acyl-CoA synthetase 6, peroxisomal [Cryptomeria japonica]|XP_057821594.1 long chain acyl-CoA synthetase 6, peroxisomal [Cryptomeria japonica]|XP_057821594.1 long chain acyl-CoA synthetase 6, peroxisomal [Cryptomeria japonica]
g23744	0.0385465070372772	0.0471340849114391	0.957940228904493	XP_057820341.2 DDT domain-containing protein DDR4 [Cryptomeria japonica]|XP_057820341.2 DDT domain-containing protein DDR4 [Cryptomeria japonica]
g24715	-0.0372954037337624	0.044944416150517	0.957940228904493	XP_057843445.2 sorting nexin 1 isoform X2 [Cryptomeria japonica]|XP_057843445.2 sorting nexin 1 isoform X2 [Cryptomeria japonica]
g5734	-0.0368449855449534	0.0443315279836838	0.957940228904493	XP_057817211.2 chromatin remodeling protein EBS isoform X1 [Cryptomeria japonica]|XP_057817211.2 chromatin remodeling protein EBS isoform X1 [Cryptomeria japonica]
g10679	0.0364796080693593	0.0443247835761809	0.957940228904493	XP_057823997.2 la-related protein 1A [Cryptomeria japonica]
g25950	-0.0361444064873057	0.0429260700451436	0.957940228904493	XP_057841214.1 uncharacterized protein LOC131050912 [Cryptomeria japonica]|XP_057841214.1 uncharacterized protein LOC131050912 [Cryptomeria japonica]
g25597	0.0333257774969792	0.0402202769191237	0.957940228904493	XP_057845405.1 glucose-6-phosphate isomerase 1, chloroplastic [Cryptomeria japonica]
g19617	-0.0320150633885624	0.0381006160185173	0.957940228904493	XP_057825864.1 uncharacterized protein LOC131037697 [Cryptomeria japonica]
g9621	0.0285663053600576	0.0345916703268159	0.957940228904493	XP_057828113.1 CBL-interacting protein kinase 32 [Cryptomeria japonica]|XP_057828113.1 CBL-interacting protein kinase 32 [Cryptomeria japonica]
g1886	0.0273465934108274	0.0331292591349068	0.957940228904493	XP_057858618.2 phospholipase A I isoform X2 [Cryptomeria japonica]|XP_057858617.2 phospholipase A I isoform X1 [Cryptomeria japonica]
g25254	-0.0247718597498971	0.0302562929475641	0.957940228904493	XP_057873110.2 DDB1- and CUL4-associated factor homolog 1 isoform X1 [Cryptomeria japonica]|XP_057873117.2 DDB1- and CUL4-associated factor homolog 1 isoform X2 [Cryptomeria japonica]
g16214	0.054565055096254	0.0668185799751657	0.958000316265524	XP_057846168.1 uncharacterized protein LOC131055869 isoform X1 [Cryptomeria japonica]
g13349	-0.97350588369321	1.19421955893167	0.958248407735617	XP_057822967.1 3-ketoacyl-CoA synthase 11 [Cryptomeria japonica]|XP_057822967.1 3-ketoacyl-CoA synthase 11 [Cryptomeria japonica]
g11760	0.840432152151374	1.03356125508128	0.958248407735617	XP_057821919.2 glyoxylase I 4 [Cryptomeria japonica]
g27790	-0.74436514761706	0.918838981073726	0.958248407735617	NA
g28684	-0.65870259071007	0.812109456070181	0.958248407735617	XP_057852624.2 cyanidin 3-O-glucoside 7-O-glucosyltransferase (acyl-glucose) [Cryptomeria japonica]
g33109	-0.640913094637282	0.790494931440239	0.958248407735617	NA
g33106	0.64018060747135	0.78654828641984	0.958248407735617	NA
g1245	-0.597298560613621	0.736394915042499	0.958248407735617	NA
g29002	-0.583844363494953	0.71827236276302	0.958248407735617	NA
g14007	0.568426431678501	0.699126637133077	0.958248407735617	XP_057836525.2 protein DMR6-LIKE OXYGENASE 2 isoform X1 [Cryptomeria japonica]
g8770	0.55006492742265	0.674073030545676	0.958248407735617	NA
g15942	-0.519654393886375	0.639553684888455	0.958248407735617	NA
g10658	-0.510904450548429	0.629708509198435	0.958248407735617	XP_057815372.2 uncharacterized protein LOC131029010 [Cryptomeria japonica]
g33141	0.475056643054259	0.582476006480941	0.958248407735617	XP_059076084.1 disease resistance protein Roq1 isoform X1 [Cryptomeria japonica]|XP_059076084.1 disease resistance protein Roq1 isoform X1 [Cryptomeria japonica]
g7668	-0.471421508800596	0.578123057347747	0.958248407735617	XP_057869845.2 GTP-binding protein SAR1A [Cryptomeria japonica]
g480	-0.459618986074227	0.564803616241912	0.958248407735617	XP_057862406.1 WRKY transcription factor 23 [Cryptomeria japonica]|XP_057862406.1 WRKY transcription factor 23 [Cryptomeria japonica]|XP_057862406.1 WRKY transcription factor 23 [Cryptomeria japonica]
g29012	0.445729609348052	0.546988240379213	0.958248407735617	XP_059067328.1 pentatricopeptide repeat-containing protein DWY1, chloroplastic-like isoform X4 [Cryptomeria japonica]
g1058	0.416070234775096	0.511491065285422	0.958248407735617	XP_057833939.2 glutathione S-transferase F10 [Cryptomeria japonica]|XP_057833939.2 glutathione S-transferase F10 [Cryptomeria japonica]|XP_057833939.2 glutathione S-transferase F10 [Cryptomeria japonica]|XP_057833860.2 glutathione S-transferase F10 [Cryptomeria japonica]|XP_057833939.2 glutathione S-transferase F10 [Cryptomeria japonica]
g24459	0.414927593149537	0.512080644293786	0.958248407735617	XP_057815429.2 cytochrome P450 76C2 [Cryptomeria japonica]
g32486	0.40398690108566	0.496751397536462	0.958248407735617	XP_057860699.2 cyclin-J18 isoform X2 [Cryptomeria japonica]|XP_057860698.2 cyclin-J18 isoform X1 [Cryptomeria japonica]
g10583	-0.384138458760068	0.472092348663749	0.958248407735617	XP_057864361.2 laccase-17 [Cryptomeria japonica]|XP_057864361.2 laccase-17 [Cryptomeria japonica]
g19887	0.379523327997276	0.465697101987553	0.958248407735617	XP_057851891.2 cytochrome P450 71AU50 [Cryptomeria japonica]
g27119	-0.352922317102461	0.43574587019329	0.958248407735617	NA
g2033	0.342471646956286	0.420832918595056	0.958248407735617	XP_057874038.1 transcription factor MYB20 [Cryptomeria japonica]
g3710	-0.336239992943348	0.414963185482604	0.958248407735617	XP_020524225.1 CBL-interacting serine/threonine-protein kinase 9 [Amborella trichopoda]|XP_020524225.1 CBL-interacting serine/threonine-protein kinase 9 [Amborella trichopoda]
g31768	0.327713782182103	0.403905336796375	0.958248407735617	XP_059065434.1 glutamate receptor 3.2 [Cryptomeria japonica]
g25972	-0.324580530971732	0.400769217335187	0.958248407735617	XP_058191708.1 putative F-box protein At3g23260 [Rhododendron vialii]
g32916	0.310634950966739	0.381707389445319	0.958248407735617	sp|Q8LPQ8|MSSP2_ARATH Monosaccharide-sensing protein 2 OS=Arabidopsis thaliana OX=3702 GN=MSSP2 PE=1 SV=2
g207	-0.30678557136688	0.376907912510415	0.958248407735617	XP_057823335.2 zinc finger protein ZAT9 [Cryptomeria japonica]
g8178	-0.256610632782041	0.314765046914258	0.958248407735617	XP_057867899.2 polygalacturonase At1g48100 [Cryptomeria japonica]
g25527	0.251405215843123	0.309660388345297	0.958248407735617	XP_057812566.2 short-chain dehydrogenase TIC 32, chloroplastic [Cryptomeria japonica]
g7514	0.245875687776024	0.3023335864853	0.958248407735617	XP_059077259.1 protein IQ-DOMAIN 31-like [Cryptomeria japonica]
g18120	0.242156388125631	0.29722453685419	0.958248407735617	NA
g34274	0.228834044073119	0.28067541237739	0.958248407735617	NA
g10786	0.219916755534034	0.269426750894081	0.958248407735617	XP_043704059.1 phosphate transporter PHO1 homolog 3-like isoform X1 [Telopea speciosissima]
g17181	0.212811446575522	0.262559760078429	0.958248407735617	XP_057835880.2 ribulose bisphosphate carboxylase small subunit, chloroplastic [Cryptomeria japonica]
g25814	-0.201197549964664	0.247072162360908	0.958248407735617	XP_057873063.1 probable 2-oxoglutarate-dependent dioxygenase AOP1 [Cryptomeria japonica]
g32032	-0.194612086067584	0.239724939724602	0.958248407735617	XP_057855217.2 transcription factor FER-LIKE IRON DEFICIENCY-INDUCED TRANSCRIPTION FACTOR isoform X1 [Cryptomeria japonica]|XP_057855217.2 transcription factor FER-LIKE IRON DEFICIENCY-INDUCED TRANSCRIPTION FACTOR isoform X1 [Cryptomeria japonica]|XP_057855217.2 transcription factor FER-LIKE IRON DEFICIENCY-INDUCED TRANSCRIPTION FACTOR isoform X1 [Cryptomeria japonica]
g20765	0.192576747905012	0.237701754939366	0.958248407735617	NA
g6942	0.17999193212651	0.221496614821099	0.958248407735617	XP_057870106.1 probable aquaporin PIP2-8 [Cryptomeria japonica]
g13513	0.166077792887019	0.204646323197384	0.958248407735617	XP_057842517.1 light-harvesting complex-like protein OHP1, chloroplastic [Cryptomeria japonica]|XP_057842517.1 light-harvesting complex-like protein OHP1, chloroplastic [Cryptomeria japonica]
g24756	0.161602230650138	0.19953228017249	0.958248407735617	NA
g8118	0.157197110377293	0.192963251883009	0.958248407735617	XP_057814085.1 chlorophyll a-b binding protein CP29.3, chloroplastic [Cryptomeria japonica]|XP_057814085.1 chlorophyll a-b binding protein CP29.3, chloroplastic [Cryptomeria japonica]
g20370	0.156830472792818	0.192480157945276	0.958248407735617	XP_057850802.2 purple acid phosphatase 18 [Cryptomeria japonica]
g22987	-0.143413823359265	0.176591952794544	0.958248407735617	NA
g19552	0.140669590712917	0.173322628552727	0.958248407735617	NA
g3178	0.117955808078726	0.145512869742647	0.958248407735617	XP_057866487.2 psbP domain-containing protein 7, chloroplastic [Cryptomeria japonica]
g20320	-0.109851382509867	0.135562757384028	0.958248407735617	XP_057840732.1 (+)-neomenthol dehydrogenase [Cryptomeria japonica]|XP_057840732.1 (+)-neomenthol dehydrogenase [Cryptomeria japonica]
g23005	-0.109673897388988	0.134628473498311	0.958248407735617	XP_057845211.1 phospholipase A2-alpha [Cryptomeria japonica]
g10700	-0.10887337600114	0.134239579669139	0.958248407735617	XP_057870213.1 probable aquaporin PIP2-8 [Cryptomeria japonica]|XP_057870213.1 probable aquaporin PIP2-8 [Cryptomeria japonica]|XP_057870213.1 probable aquaporin PIP2-8 [Cryptomeria japonica]|XP_057870213.1 probable aquaporin PIP2-8 [Cryptomeria japonica]|XP_057870213.1 probable aquaporin PIP2-8 [Cryptomeria japonica]
g17621	0.101702054150318	0.125134578056208	0.958248407735617	XP_057864170.1 uncharacterized protein LOC131072126 isoform X1 [Cryptomeria japonica]
g1254	0.100577364738438	0.123521302537626	0.958248407735617	NA
g977	-0.0926055515687204	0.113586800240031	0.958248407735617	XP_057861101.1 kinesin-like protein KIN-12D isoform X2 [Cryptomeria japonica]|XP_057861101.1 kinesin-like protein KIN-12D isoform X2 [Cryptomeria japonica]
g19036	0.0915221949303112	0.112555022211472	0.958248407735617	NA
g8361	0.0897480849026132	0.110134234189595	0.958248407735617	XP_057818776.1 ABC transporter I family member 21 [Cryptomeria japonica]|XP_057818776.1 ABC transporter I family member 21 [Cryptomeria japonica]
g3296	-0.0864198664403946	0.106452743771596	0.958248407735617	XP_057838534.1 uncharacterized protein LOC131048553 isoform X1 [Cryptomeria japonica]|XP_057838535.1 uncharacterized protein LOC131048553 isoform X2 [Cryptomeria japonica]
g8269	-0.0835923980954981	0.102875640019189	0.958248407735617	XP_057865566.1 CSC1-like protein ERD4 [Cryptomeria japonica]
g24969	0.0811634732234517	0.0995637890155187	0.958248407735617	sp|Q8S8F2|FBL11_ARATH BTB/POZ domain-containing protein FBL11 OS=Arabidopsis thaliana OX=3702 GN=FBL11 PE=2 SV=2|sp|Q8S8F2|FBL11_ARATH BTB/POZ domain-containing protein FBL11 OS=Arabidopsis thaliana OX=3702 GN=FBL11 PE=2 SV=2|sp|Q8S8F2|FBL11_ARATH BTB/POZ domain-containing protein FBL11 OS=Arabidopsis thaliana OX=3702 GN=FBL11 PE=2 SV=2
g31897	0.0809086794594241	0.0993123149298068	0.958248407735617	XP_057813342.1 sister chromatid cohesion protein PDS5 homolog A isoform X2 [Cryptomeria japonica]|XP_057813342.1 sister chromatid cohesion protein PDS5 homolog A isoform X2 [Cryptomeria japonica]
g30839	-0.075858545222334	0.0932824310260203	0.958248407735617	XP_057830408.2 uncharacterized protein LOC131041374 [Cryptomeria japonica]
g7140	0.0726896992462081	0.089050542589431	0.958248407735617	XP_057871600.2 subtilisin-like protease SBT1.5 [Cryptomeria japonica]
g15307	0.0724171841514729	0.0893879381696897	0.958248407735617	XP_057873264.1 protein RAE1 isoform X1 [Cryptomeria japonica]|XP_057873264.1 protein RAE1 isoform X1 [Cryptomeria japonica]
g10896	-0.0711649924945547	0.0877757922184647	0.958248407735617	XP_057818884.2 uncharacterized protein LOC131032016 [Cryptomeria japonica]
g25807	0.0696439050773945	0.0858891989210719	0.958248407735617	XP_057872423.2 probable receptor-like serine/threonine-protein kinase At5g57670 [Cryptomeria japonica]|XP_057872423.2 probable receptor-like serine/threonine-protein kinase At5g57670 [Cryptomeria japonica]
g28903	0.0684324215329203	0.0840856690580234	0.958248407735617	XP_057837318.1 F-box protein At2g02240 isoform X2 [Cryptomeria japonica]
g28518	-0.0678307235838032	0.0837444102240422	0.958248407735617	XP_057852552.1 uncharacterized protein LOC131062826 isoform X1 [Cryptomeria japonica]
g25057	0.0645125236452362	0.0792881205447097	0.958248407735617	XP_057833268.1 protein JOKA2 [Cryptomeria japonica]|XP_057833268.1 protein JOKA2 [Cryptomeria japonica]
g33717	0.0642009580300658	0.0791712974677859	0.958248407735617	XP_057817113.2 cryptochrome-1 isoform X1 [Cryptomeria japonica]|XP_057817113.2 cryptochrome-1 isoform X1 [Cryptomeria japonica]|XP_057817113.2 cryptochrome-1 isoform X1 [Cryptomeria japonica]
g32448	0.0633929186687184	0.0779631760937004	0.958248407735617	XP_057822271.1 vacuolar protein sorting-associated protein 45 homolog [Cryptomeria japonica]
g25027	0.0624531195116383	0.0768532567454517	0.958248407735617	XP_057864322.2 B2 protein [Cryptomeria japonica]
g26939	-0.0561720777588135	0.0691547029332392	0.958248407735617	sp|O80480|IMPA4_ARATH Importin subunit alpha-4 OS=Arabidopsis thaliana OX=3702 GN=IMPA4 PE=1 SV=1
g13714	0.0555738673549555	0.0681880773304874	0.958248407735617	XP_057858842.2 glutathione reductase, chloroplastic/mitochondrial [Cryptomeria japonica]
g25607	0.0521129121903973	0.0642575396313452	0.958248407735617	XP_057849770.2 DNA-binding protein BIN4 [Cryptomeria japonica]|XP_057849770.2 DNA-binding protein BIN4 [Cryptomeria japonica]
g10809	-0.0509164628395003	0.0627247173035154	0.958248407735617	XP_057812647.1 GTP-binding protein SAR1A [Cryptomeria japonica]
g6059	-0.0501755513329046	0.0617495049140642	0.958248407735617	XP_057861255.1 actin-related protein 2/3 complex subunit 1A [Cryptomeria japonica]
g18706	0.049794264987744	0.0613974576950935	0.958248407735617	XP_057852295.1 uncharacterized protein LOC131062610 [Cryptomeria japonica]|XP_057852295.1 uncharacterized protein LOC131062610 [Cryptomeria japonica]
g20207	-0.0480399970509465	0.059222995378469	0.958248407735617	XP_057857883.2 nucleolin 2 isoform X1 [Cryptomeria japonica]
g405	-0.0464244617226314	0.0572775726882654	0.958248407735617	XP_057857116.2 elongator complex protein 3 [Cryptomeria japonica]
g2720	0.0449431228683463	0.0551993222404298	0.958248407735617	XP_057852610.2 heterogeneous nuclear ribonucleoprotein 1 [Cryptomeria japonica]
g28933	0.0444509143254604	0.0545306217260455	0.958248407735617	XP_057857839.1 TATA-box-binding protein 2 isoform X2 [Cryptomeria japonica]
g27219	0.0417987358919509	0.0512337617878096	0.958248407735617	XP_057831780.2 mRNA export factor GLE1 isoform X1 [Cryptomeria japonica]
g22164	0.0402847177090538	0.049594125457191	0.958248407735617	XP_057843972.2 uncharacterized protein LOC131053387 isoform X1 [Cryptomeria japonica]|XP_057843972.2 uncharacterized protein LOC131053387 isoform X1 [Cryptomeria japonica]|XP_057843972.2 uncharacterized protein LOC131053387 isoform X1 [Cryptomeria japonica]|XP_057843990.2 uncharacterized protein LOC131053387 isoform X2 [Cryptomeria japonica]
g2812	-0.0402194036333129	0.0495648045534635	0.958248407735617	XP_057832123.2 uncharacterized protein LOC131042824 [Cryptomeria japonica]
g28364	0.0376746397584047	0.0464623943896781	0.958248407735617	XP_059077432.1 monodehydroascorbate reductase [Cryptomeria japonica]|XP_059077432.1 monodehydroascorbate reductase [Cryptomeria japonica]|XP_059077432.1 monodehydroascorbate reductase [Cryptomeria japonica]|XP_059077432.1 monodehydroascorbate reductase [Cryptomeria japonica]|XP_059077432.1 monodehydroascorbate reductase [Cryptomeria japonica]|XP_059077432.1 monodehydroascorbate reductase [Cryptomeria japonica]
g32887	-0.18073550439179	0.223201496909978	0.958345791822569	XP_057873031.2 pentatricopeptide repeat-containing protein At3g24000, mitochondrial-like [Cryptomeria japonica]
g3226	-0.889912539572278	1.09914529510216	0.958375378701057	NaN
g17651	-0.10288015239621	0.127093307979656	0.958476558730821	XP_057843929.1 uncharacterized protein LOC131053346 [Cryptomeria japonica]
g32897	-0.222671380718424	0.275176772766661	0.958583926983489	XP_059069664.1 pentatricopeptide repeat-containing protein At1g11290, chloroplastic-like isoform X1 [Cryptomeria japonica]
g9866	0.0945662219128904	0.116853053744139	0.958583926983489	XP_057814684.2 protease Do-like 8, chloroplastic isoform X1 [Cryptomeria japonica]|XP_057814685.2 protease Do-like 8, chloroplastic isoform X2 [Cryptomeria japonica]
g17198	0.0468759696012107	0.0579310553548413	0.958583926983489	XP_057867772.2 uncharacterized protein LOC131075020 isoform X1 [Cryptomeria japonica]|XP_057867772.2 uncharacterized protein LOC131075020 isoform X1 [Cryptomeria japonica]
g23856	0.521372740043618	0.644578544857001	0.958681985714623	XP_057865744.2 BTB/POZ domain-containing protein At1g63850-like [Cryptomeria japonica]
g21107	-0.402152101136286	0.497148040291425	0.958681985714623	XP_057841789.1 (R,S)-reticuline 7-O-methyltransferase isoform X1 [Cryptomeria japonica]
g23792	0.160386285367082	0.198280339667089	0.958681985714623	XP_057849990.1 zinc finger protein CONSTANS-LIKE 4 isoform X1 [Cryptomeria japonica]
g10681	-0.245126423684738	0.30313877022886	0.958789336370859	XP_059063064.1 uncharacterized protein LOC131077530 isoform X1 [Cryptomeria japonica]|XP_059063064.1 uncharacterized protein LOC131077530 isoform X1 [Cryptomeria japonica]|XP_059063064.1 uncharacterized protein LOC131077530 isoform X1 [Cryptomeria japonica]|XP_059063064.1 uncharacterized protein LOC131077530 isoform X1 [Cryptomeria japonica]
g28882	-0.193352827252587	0.239137804399232	0.958789336370859	XP_059071563.1 probable LRR receptor-like serine/threonine-protein kinase At1g67720 isoform X1 [Cryptomeria japonica]|XP_059071563.1 probable LRR receptor-like serine/threonine-protein kinase At1g67720 isoform X1 [Cryptomeria japonica]
g6940	0.0516366068238226	0.0638608816854047	0.958789336370859	XP_057870100.1 BTB/POZ domain and ankyrin repeat-containing protein NPR1 [Cryptomeria japonica]
g33168	0.276981435706709	0.342696604503343	0.958978453815024	XP_057813122.2 transcription factor MYB1 [Cryptomeria japonica]
g28124	-0.0845621477253433	0.104618253283703	0.958978453815024	XP_057814393.2 uncharacterized protein LOC131028174 [Cryptomeria japonica]|XP_057814393.2 uncharacterized protein LOC131028174 [Cryptomeria japonica]
g5212	-0.220908264990587	0.273351583480505	0.95899886999152	XP_039013092.1 protein SIEVE ELEMENT OCCLUSION B-like isoform X2 [Hibiscus syriacus]
g29130	-0.38041193385092	0.470894596596936	0.959287550092062	NA
g3868	-0.777251385084608	0.962964460060151	0.959309199481161	XP_059073879.1 uncharacterized protein LOC131053315 [Cryptomeria japonica]|XP_059073879.1 uncharacterized protein LOC131053315 [Cryptomeria japonica]
g2139	0.747513211897326	0.925654948144885	0.959309199481161	XP_059076981.1 LEAF RUST 10 DISEASE-RESISTANCE LOCUS RECEPTOR-LIKE PROTEIN KINASE-like 2.4 [Cryptomeria japonica]
g4597	0.720488708000948	0.893764352679025	0.959309199481161	NA
g31713	0.624836474792231	0.774583421349581	0.959309199481161	NA
g310	0.581894799366949	0.721950327673833	0.959309199481161	XP_057867386.2 glucan endo-1,3-beta-glucosidase [Cryptomeria japonica]
g16781	0.363903600289452	0.451064545892886	0.959309199481161	XP_057835234.1 LEAF RUST 10 DISEASE-RESISTANCE LOCUS RECEPTOR-LIKE PROTEIN KINASE-like 1.2 isoform X1 [Cryptomeria japonica]|XP_057835234.1 LEAF RUST 10 DISEASE-RESISTANCE LOCUS RECEPTOR-LIKE PROTEIN KINASE-like 1.2 isoform X1 [Cryptomeria japonica]
g30462	-0.176226865734191	0.218317205376957	0.959309199481161	XP_057820373.2 exonuclease 1 isoform X1 [Cryptomeria japonica]|XP_059065846.1 exonuclease 1 isoform X2 [Cryptomeria japonica]
g35060	-0.172206209113491	0.213597638609155	0.959309199481161	XP_057853346.2 uncharacterized protein LOC131063513 [Cryptomeria japonica]
g24978	-0.17214081040682	0.213361620007228	0.959309199481161	XP_057856440.1 17.1 kDa class II heat shock protein [Cryptomeria japonica]
g34232	0.121452463592372	0.150733016540576	0.959309199481161	XP_022028211.1 L-type lectin-domain containing receptor kinase IX.1 [Helianthus annuus]
g26804	0.115320004914149	0.143127314688277	0.959309199481161	XP_059077530.1 LOW QUALITY PROTEIN: kinesin-like protein KIN-14I [Cryptomeria japonica]|XP_059077530.1 LOW QUALITY PROTEIN: kinesin-like protein KIN-14I [Cryptomeria japonica]|XP_059077530.1 LOW QUALITY PROTEIN: kinesin-like protein KIN-14I [Cryptomeria japonica]|XP_059077530.1 LOW QUALITY PROTEIN: kinesin-like protein KIN-14I [Cryptomeria japonica]
g27741	0.10250764805828	0.127212130049856	0.959309199481161	XP_057866217.2 uncharacterized protein LOC131073734 isoform X1 [Cryptomeria japonica]
g30580	-0.0936085203048751	0.116120284905604	0.959309199481161	XP_057833867.1 polyamine oxidase 2 isoform X2 [Cryptomeria japonica]|XP_057833867.1 polyamine oxidase 2 isoform X2 [Cryptomeria japonica]
g357	-0.0837339869378485	0.103797520479693	0.959309199481161	XP_057857923.2 uncharacterized protein LOC131067014 isoform X1 [Cryptomeria japonica]
g5752	0.0801688528227166	0.0993278618391297	0.959309199481161	XP_057856142.1 aminoaldehyde dehydrogenase 2, peroxisomal [Cryptomeria japonica]|XP_057856142.1 aminoaldehyde dehydrogenase 2, peroxisomal [Cryptomeria japonica]|XP_057856142.1 aminoaldehyde dehydrogenase 2, peroxisomal [Cryptomeria japonica]
g515	0.0747432307557881	0.0925592272440892	0.959309199481161	XP_008781712.1 uncharacterized protein LOC103701445 isoform X1 [Phoenix dactylifera]
g22366	-0.06736358698725	0.0834615567890085	0.959309199481161	XP_057856064.2 aldehyde dehydrogenase 22A1 [Cryptomeria japonica]
g69	0.0597432969606049	0.0741117215003799	0.959309199481161	XP_057834870.1 adenine phosphoribosyltransferase 1 [Cryptomeria japonica]
g21919	0.0592238110212734	0.0734217034055299	0.959309199481161	XP_057868496.2 uncharacterized protein LOC131075668 [Cryptomeria japonica]
g15547	0.0587105819754427	0.0727320189166271	0.959309199481161	XP_057814213.1 leucine-rich repeat protein 1 [Cryptomeria japonica]
g631	0.0554946932848935	0.0688305439442439	0.959309199481161	XP_057836959.1 U-box domain-containing protein 13 [Cryptomeria japonica]
g30671	0.0509282925585117	0.0631869240492994	0.959309199481161	XP_057851385.2 protein XAP5 CIRCADIAN TIMEKEEPER [Cryptomeria japonica]
g30637	0.0490769193300267	0.0608372148099993	0.959309199481161	XP_057862606.1 proline iminopeptidase-like isoform X1 [Cryptomeria japonica]|XP_057862607.1 proline iminopeptidase-like isoform X2 [Cryptomeria japonica]|XP_057862606.1 proline iminopeptidase-like isoform X1 [Cryptomeria japonica]|XP_057862607.1 proline iminopeptidase-like isoform X2 [Cryptomeria japonica]
g24300	0.0446304967328452	0.0553836748656193	0.959309199481161	XP_057850027.1 14-3-3-like protein [Cryptomeria japonica]
g18869	-0.0442464172343114	0.0548598873287102	0.959309199481161	XP_057827442.2 T-complex protein 1 subunit alpha [Cryptomeria japonica]
g10855	-0.0398389454547935	0.0493899716299759	0.959309199481161	XP_057851508.2 tyrosine--tRNA ligase 1, cytoplasmic isoform X1 [Cryptomeria japonica]|XP_057851508.2 tyrosine--tRNA ligase 1, cytoplasmic isoform X1 [Cryptomeria japonica]
g30578	-0.0342747996865899	0.0424958768358727	0.959309199481161	XP_057867334.2 polygalacturonate 4-alpha-galacturonosyltransferase [Cryptomeria japonica]|XP_057867334.2 polygalacturonate 4-alpha-galacturonosyltransferase [Cryptomeria japonica]
g4611	0.644014205229419	0.800804029935642	0.959334666592491	XP_057835717.2 isoeugenol synthase 1 [Cryptomeria japonica]
g34248	-0.509745212788392	0.633844157713374	0.959334666592491	XP_039009724.1 uncharacterized protein LOC120138273 [Hibiscus syriacus]
g14658	-0.46184935481123	0.574072116820731	0.959334666592491	XP_057843290.2 peroxidase 4 [Cryptomeria japonica]
g16712	-0.456450016214093	0.567122532132369	0.959334666592491	XP_057824205.1 ethylene-responsive transcription factor ERF071 isoform X1 [Cryptomeria japonica]|XP_057824205.1 ethylene-responsive transcription factor ERF071 isoform X1 [Cryptomeria japonica]
g159	-0.185834742628732	0.230937311786536	0.959334666592491	XP_057823219.2 pleiotropic drug resistance protein 1 [Cryptomeria japonica]
g23689	-0.180923163755129	0.224601907540298	0.959334666592491	XP_057835598.1 sugar transport protein MST6 [Cryptomeria japonica]
g29048	-0.133422382676758	0.165829060746504	0.959334666592491	XP_057853948.2 mediator of RNA polymerase II transcription subunit 17 [Cryptomeria japonica]|XP_057853948.2 mediator of RNA polymerase II transcription subunit 17 [Cryptomeria japonica]|XP_057853948.2 mediator of RNA polymerase II transcription subunit 17 [Cryptomeria japonica]
g26977	0.121171744537871	0.150629289675948	0.959334666592491	XP_057834943.2 uncharacterized protein LOC131045381 [Cryptomeria japonica]
g34889	0.117305752874618	0.145832760945449	0.959334666592491	XP_057854439.1 peptidyl-prolyl cis-trans isomerase CYP28, chloroplastic [Cryptomeria japonica]
g33059	0.092323053197692	0.114676801005827	0.959334666592491	XP_057836366.1 uncharacterized protein LOC131046606 [Cryptomeria japonica]
g15963	0.0673699097897307	0.0837566506577848	0.959334666592491	XP_057846377.2 alanine aminotransferase 2 [Cryptomeria japonica]
g21716	-0.0636936076698896	0.0790810520977146	0.959334666592491	XP_057841182.2 elongation factor 2 [Cryptomeria japonica]
g25089	-0.0623897359316859	0.077517429784754	0.959334666592491	XP_057871318.2 C2 and GRAM domain-containing protein At1g03370 isoform X1 [Cryptomeria japonica]
g27290	0.0619024982774137	0.0769262189139966	0.959334666592491	XP_057839442.2 uncharacterized protein LOC131049408 isoform X2 [Cryptomeria japonica]
g13058	0.0509286122486725	0.063280901660242	0.959334666592491	XP_059065905.1 protein PTST homolog 3, chloroplastic isoform X5 [Cryptomeria japonica]
g14510	-0.0476813407147352	0.0592669776488528	0.959334666592491	XP_057858354.1 probable E3 ubiquitin-protein ligase XBOS32 isoform X1 [Cryptomeria japonica]|XP_057858361.1 probable E3 ubiquitin-protein ligase XBOS32 isoform X2 [Cryptomeria japonica]
g26031	0.0425797947961926	0.0529062567344542	0.959334666592491	XP_057845798.1 lysine-specific demethylase JMJ32 isoform X3 [Cryptomeria japonica]|XP_057845803.1 lysine-specific demethylase JMJ32 isoform X6 [Cryptomeria japonica]|XP_057845803.1 lysine-specific demethylase JMJ32 isoform X6 [Cryptomeria japonica]
g6075	-0.0380321742517712	0.0472187722260104	0.959334666592491	XP_057839783.2 probable ATP-dependent DNA helicase CHR12 [Cryptomeria japonica]|XP_057839783.2 probable ATP-dependent DNA helicase CHR12 [Cryptomeria japonica]
g1937	-0.0371142085449248	0.0461477285960156	0.959334666592491	XP_057817210.1 transcription elongation factor SPT6-like isoform X2 [Cryptomeria japonica]
g15143	-0.0787305911312837	0.0979267869699696	0.959443330313053	XP_057867825.1 probable folate-biopterin transporter 2 [Cryptomeria japonica]
g8424	-0.0388684381015544	0.0483456091808953	0.959443330313053	XP_057850450.1 mitochondrial ATP-independent inner membrane protease subunit 2 isoform X3 [Cryptomeria japonica]|XP_057850451.1 mitochondrial ATP-independent inner membrane protease subunit 2 isoform X4 [Cryptomeria japonica]|XP_057850451.1 mitochondrial ATP-independent inner membrane protease subunit 2 isoform X4 [Cryptomeria japonica]
g5157	0.319699793369815	0.398104422037733	0.959717217023817	XP_057828668.1 G-type lectin S-receptor-like serine/threonine-protein kinase SD2-5 [Cryptomeria japonica]
g1637	-0.150269372513885	0.187147041970597	0.959717217023817	XP_057857287.2 uncharacterized protein LOC131066527 [Cryptomeria japonica]
g24405	0.135523881992155	0.168719910908399	0.959717217023817	NA
g16617	-0.107278410816586	0.133594865701283	0.959717217023817	XP_057863151.2 uncharacterized protein LOC131071363 [Cryptomeria japonica]|XP_057863151.2 uncharacterized protein LOC131071363 [Cryptomeria japonica]|XP_057863151.2 uncharacterized protein LOC131071363 [Cryptomeria japonica]|XP_057863151.2 uncharacterized protein LOC131071363 [Cryptomeria japonica]|XP_057863151.2 uncharacterized protein LOC131071363 [Cryptomeria japonica]
g33874	-0.0785823637094481	0.0977983778868401	0.959717217023817	XP_057872608.1 UDP-D-apiose/UDP-D-xylose synthase 2 isoform X1 [Cryptomeria japonica]
g33379	-0.0701922425005016	0.0874144893404635	0.959717217023817	XP_057862641.2 3-hydroxy-3-methylglutaryl-coenzyme A reductase 1 [Cryptomeria japonica]
g19000	0.0616283389507292	0.0766888618146351	0.959717217023817	XP_057818268.2 phosphoglycolate phosphatase 1A, chloroplastic isoform X1 [Cryptomeria japonica]
g3479	0.060200467636714	0.0749564724764198	0.959717217023817	XP_057854864.2 uncharacterized protein LOC131064654 [Cryptomeria japonica]
g26851	-0.0543610328463745	0.0676671421892696	0.959717217023817	XP_057835690.1 coatomer subunit epsilon-1 [Cryptomeria japonica]
g28072	-0.0432698324177239	0.053876803311607	0.959717217023817	XP_057851813.1 uncharacterized protein LOC131061995 isoform X2 [Cryptomeria japonica]
g24561	0.0287409113141331	0.0357962990723865	0.959717217023817	XP_057859136.1 serine/threonine-protein phosphatase PP2A-2 catalytic subunit isoform X1 [Cryptomeria japonica]
g2032	0.034307217535653	0.0427351186584312	0.959764675333879	XP_057874050.2 peptidyl-prolyl cis-trans isomerase CYP65 isoform X1 [Cryptomeria japonica]
g10941	0.181396513222619	0.226050073705518	0.960090207819006	XP_057826714.1 cyclic dof factor 2 [Cryptomeria japonica]
g14142	-0.472166936835036	0.588543334819914	0.960166787833419	sp|P18632|PLY1_CRYJA Pectate lyase 1 OS=Cryptomeria japonica OX=3369 PE=1 SV=3
g2913	0.283497786234606	0.353379670059973	0.960166787833419	NA
g11226	0.537112032503952	0.669813649122224	0.960234536892384	NA
g16548	0.270742412238909	0.337535102039743	0.960234536892384	NA
g29150	0.0643110838938443	0.0801896923143285	0.960234536892384	XP_057815469.2 uncharacterized protein LOC131029084 [Cryptomeria japonica]
g13554	0.0497493147041549	0.0620360151505445	0.960234536892384	XP_057817441.2 uncharacterized protein LOC131030590 [Cryptomeria japonica]
g13493	0.372587586831339	0.464758389272743	0.960295372799593	NA
g17858	-0.259863215693787	0.324138953818114	0.960295372799593	NA
g15026	-0.885213499258902	1.10578040700375	0.96045239193222	XP_057815113.1 ankyrin repeat-containing protein ITN1-like [Cryptomeria japonica]
g7799	0.684806524116792	0.856805149318212	0.96045239193222	XP_044952003.1 plant intracellular Ras-group-related LRR protein 4-like [Hordeum vulgare subsp. vulgare]
g18253	-0.644762915277516	0.806700045379695	0.96045239193222	XP_062198361.1 subtilisin-like protease SBT1.4 [Phragmites australis]
g32033	0.622108101718114	0.777681509445367	0.96045239193222	NA
g9102	0.582773284685904	0.727709791368235	0.96045239193222	XP_057848987.1 probable membrane-associated kinase regulator 2 [Cryptomeria japonica]
g7427	-0.53574994387598	0.66886365342798	0.96045239193222	XP_057819707.2 protein SMALL AUXIN UP-REGULATED RNA 51 [Cryptomeria japonica]
g26097	0.376020184334521	0.469747528536655	0.96045239193222	XP_057840543.1 protein PAM68, chloroplastic [Cryptomeria japonica]
g15561	0.30304419258025	0.378610580896036	0.96045239193222	NA
g28153	-0.291563124638082	0.364090271781259	0.96045239193222	XP_057869687.1 UBP1-associated protein 2C [Cryptomeria japonica]|XP_057869687.1 UBP1-associated protein 2C [Cryptomeria japonica]
g8003	0.277025012999126	0.346493934799349	0.96045239193222	XP_057865698.2 uncharacterized protein LOC131073308 [Cryptomeria japonica]
g645	0.204201725069649	0.254935843812044	0.96045239193222	XP_057861573.1 peroxidase 56 isoform X2 [Cryptomeria japonica]|XP_057861573.1 peroxidase 56 isoform X2 [Cryptomeria japonica]
g34246	-0.17423386440678	0.21793251628002	0.96045239193222	XP_057829898.2 uncharacterized protein LOC131040950 [Cryptomeria japonica]|XP_057829898.2 uncharacterized protein LOC131040950 [Cryptomeria japonica]
g22171	0.156117068394368	0.195036386912036	0.96045239193222	XP_065622586.1 protein Brevis radix-like 2 [Quercus suber]|XP_031284766.1 protein Brevis radix-like 4 [Pistacia vera]
g24892	0.143565496411029	0.179167044480038	0.96045239193222	XP_057832366.2 RPM1-interacting protein 4 [Cryptomeria japonica]
g25743	0.143271743311209	0.179120039634258	0.96045239193222	XP_020526003.1 type IV inositol polyphosphate 5-phosphatase 9 isoform X1 [Amborella trichopoda]
g19004	0.134157162944333	0.167681086170223	0.96045239193222	XP_057818266.2 putative pentatricopeptide repeat-containing protein At3g23330 isoform X1 [Cryptomeria japonica]
g10910	0.117747344842485	0.147342571543628	0.96045239193222	XP_057836178.1 nuclear transcription factor Y subunit B-3 [Cryptomeria japonica]
g23547	0.108401485119853	0.135473459411423	0.96045239193222	XP_057854672.1 uncharacterized protein LOC131064539 isoform X1 [Cryptomeria japonica]|XP_057854673.1 uncharacterized protein LOC131064539 isoform X2 [Cryptomeria japonica]
g32837	0.0880771991775185	0.110066076049498	0.96045239193222	XP_019067643.2 uncharacterized protein [Solanum lycopersicum]
g1712	0.0799828388590812	0.0999854718274094	0.96045239193222	XP_057840274.2 E3 ubiquitin-protein ligase PRT1 [Cryptomeria japonica]
g2415	-0.0727211964066125	0.090916961597151	0.96045239193222	NaN
g34447	0.0727109389385361	0.0907532690913788	0.96045239193222	XP_057849378.1 uncharacterized protein LOC131060227 [Cryptomeria japonica]
g7658	0.0716898583960147	0.0896510070687099	0.96045239193222	XP_057869881.2 protein ALTERED PHOSPHATE STARVATION RESPONSE 1 isoform X1 [Cryptomeria japonica]
g15801	0.0659034628292225	0.0824116466935882	0.96045239193222	XP_057855659.1 U11/U12 small nuclear ribonucleoprotein 25 kDa protein isoform X1 [Cryptomeria japonica]|XP_059072629.1 U11/U12 small nuclear ribonucleoprotein 25 kDa protein isoform X2 [Cryptomeria japonica]
g21679	-0.057041816189134	0.0713095783109011	0.96045239193222	XP_057869145.1 uncharacterized protein LOC131076112 [Cryptomeria japonica]
g33838	0.0535089107955568	0.0668813533993745	0.96045239193222	XP_057832752.2 glyoxysomal processing protease, glyoxysomal isoform X1 [Cryptomeria japonica]
g24848	-0.0530204659709483	0.0661633216098076	0.96045239193222	XP_057825617.2 ubiquitin carboxyl-terminal hydrolase 5 isoform X1 [Cryptomeria japonica]|XP_057825618.2 ubiquitin carboxyl-terminal hydrolase 5 isoform X2 [Cryptomeria japonica]
g33727	-0.0517779802956445	0.0647364216358394	0.96045239193222	XP_057841539.1 glycine-rich RNA-binding protein RZ1C isoform X1 [Cryptomeria japonica]
g1586	0.0509443129073439	0.0637476032476943	0.96045239193222	XP_057857887.1 ras-related protein RABA2a [Cryptomeria japonica]
g7378	0.0461197492086435	0.0577017056681906	0.96045239193222	XP_057834612.1 uncharacterized protein LOC131045101 [Cryptomeria japonica]
g19941	-0.0405230527499837	0.0506221540673034	0.96045239193222	XP_057830669.1 peroxisomal nicotinamide adenine dinucleotide carrier [Cryptomeria japonica]
g26150	0.787353056838128	0.985883068231203	0.960496168906454	sp|Q0WRY5|PBL7_ARATH Probable serine/threonine-protein kinase PBL7 OS=Arabidopsis thaliana OX=3702 GN=PBL7 PE=1 SV=1
g6347	0.659244826414672	0.826434913659489	0.960496168906454	XP_057819015.1 protein ALP1-like [Cryptomeria japonica]
g14701	0.652468358406025	0.819647976987655	0.960496168906454	XP_057868326.2 L-type lectin-domain containing receptor kinase IX.1-like [Cryptomeria japonica]
g7103	0.633062723926962	0.794471864167521	0.960496168906454	XP_045787677.1 probable protein phosphatase 2C 52 isoform X2 [Trifolium pratense]|XP_045787677.1 probable protein phosphatase 2C 52 isoform X2 [Trifolium pratense]
g2910	-0.631812421220249	0.791595734804149	0.960496168906454	XP_059067837.1 protein VACUOLELESS GAMETOPHYTES-like [Cryptomeria japonica]
g29519	-0.612283750163468	0.768082939824991	0.960496168906454	NA
g32220	0.598418066392096	0.75065214838938	0.960496168906454	XP_057830653.2 probable purine permease 11 [Cryptomeria japonica]
g9346	-0.555417850459169	0.696759289346887	0.960496168906454	XP_057866884.1 RING-H2 finger protein ATL2 [Cryptomeria japonica]|XP_057866884.1 RING-H2 finger protein ATL2 [Cryptomeria japonica]
g30180	0.432572949509039	0.543351314101081	0.960496168906454	XP_057818690.1 heat shock factor protein HSF24 [Cryptomeria japonica]
g34229	0.349536458033722	0.438167835898458	0.960496168906454	NA
g17364	0.256195803120548	0.32114880177516	0.960496168906454	XP_057841243.2 probable leucine-rich repeat receptor-like protein kinase At1g68400 [Cryptomeria japonica]
g6278	-0.229443551085317	0.287840829591022	0.960496168906454	XP_059076267.1 uncharacterized protein LOC131056854 [Cryptomeria japonica]
g13833	0.21779186299762	0.273765046392734	0.960496168906454	XP_057840205.2 serine/threonine-protein kinase VIK isoform X1 [Cryptomeria japonica]
g3518	-0.203256763512834	0.254945949824302	0.960496168906454	NaN
g26790	-0.201212194575607	0.251956662892507	0.960496168906454	XP_057848494.2 uncharacterized protein LOC131059174 [Cryptomeria japonica]
g22538	0.168618224696806	0.211979483709235	0.960496168906454	XP_057861279.2 pentatricopeptide repeat-containing protein At3g62890 isoform X1 [Cryptomeria japonica]
g3164	-0.16685253335223	0.209745741871641	0.960496168906454	NA
g13046	0.16501570424437	0.206844031567257	0.960496168906454	XP_057867239.2 uncharacterized protein C24B11.05 [Cryptomeria japonica]
g13261	0.163244464495255	0.205012134450081	0.960496168906454	XP_059065505.1 pentatricopeptide repeat-containing protein At4g18520, chloroplastic-like [Cryptomeria japonica]
g32098	-0.149299683723253	0.186859637210052	0.960496168906454	XP_057833317.2 deSI-like protein At4g17486 [Cryptomeria japonica]
g24633	0.144409863495297	0.181317649883149	0.960496168906454	XP_057843492.2 pentatricopeptide repeat-containing protein At3g24000, mitochondrial [Cryptomeria japonica]
g13242	0.131373658823225	0.164973965428963	0.960496168906454	XP_057831058.1 zinc finger CCCH domain-containing protein 16 [Cryptomeria japonica]
g26554	-0.123762389339033	0.155281526377026	0.960496168906454	XP_057821425.1 uncharacterized protein LOC131034082 [Cryptomeria japonica]|XP_057821425.1 uncharacterized protein LOC131034082 [Cryptomeria japonica]
g25948	0.0912930588221203	0.11459960564309	0.960496168906454	XP_057841201.1 heat shock factor protein HSF24 [Cryptomeria japonica]
g5949	0.0904284948226291	0.113443431367418	0.960496168906454	XP_057852065.2 DNA repair protein RAD51 homolog 4 isoform X3 [Cryptomeria japonica]
g8620	-0.0896811062102753	0.112601478545686	0.960496168906454	XP_057816238.1 AP2-like ethylene-responsive transcription factor At2g41710 [Cryptomeria japonica]|XP_057816238.1 AP2-like ethylene-responsive transcription factor At2g41710 [Cryptomeria japonica]
g2921	0.0877513512699785	0.110263834139781	0.960496168906454	XP_057871708.2 uncharacterized protein LOC131078083 isoform X2 [Cryptomeria japonica]
g12192	0.0784912827917345	0.0986404059333056	0.960496168906454	XP_057868609.2 ETHYLENE INSENSITIVE 3-like 1 protein [Cryptomeria japonica]
g32248	0.0783581385183419	0.0981932109917971	0.960496168906454	XP_057820266.2 F-box protein At5g39250 [Cryptomeria japonica]
g26091	0.0779801622820647	0.0977798100267931	0.960496168906454	XP_057839634.2 uncharacterized protein LOC131049560 isoform X1 [Cryptomeria japonica]
g25028	-0.077888496900551	0.0978981650357747	0.960496168906454	XP_057858326.1 uncharacterized protein LOC131067373 isoform X1 [Cryptomeria japonica]
g11213	0.0769820173971022	0.0966392849829728	0.960496168906454	XP_057853000.1 uncharacterized protein LOC131063222 isoform X2 [Cryptomeria japonica]
g6351	-0.0764957904828849	0.0959088495527776	0.960496168906454	XP_057830245.1 mitochondrial import inner membrane translocase subunit TIM14-3 [Cryptomeria japonica]
g30873	-0.076100090527899	0.0956593352786	0.960496168906454	XP_057861901.1 serine/threonine-protein kinase RUNKEL [Cryptomeria japonica]
g11211	-0.0738550446169688	0.0926923563469771	0.960496168906454	XP_057852997.1 uncharacterized protein LOC131063221 isoform X1 [Cryptomeria japonica]
g14468	-0.0712510056908906	0.0893935777030387	0.960496168906454	XP_057843679.2 uncharacterized protein LOC131053087 isoform X3 [Cryptomeria japonica]|XP_057843679.2 uncharacterized protein LOC131053087 isoform X3 [Cryptomeria japonica]|XP_057843679.2 uncharacterized protein LOC131053087 isoform X3 [Cryptomeria japonica]|XP_057843679.2 uncharacterized protein LOC131053087 isoform X3 [Cryptomeria japonica]|XP_057843679.2 uncharacterized protein LOC131053087 isoform X3 [Cryptomeria japonica]
g167	-0.0712003154278715	0.0892135931460014	0.960496168906454	XP_057823262.1 mitotic checkpoint protein BUB3.1 [Cryptomeria japonica]
g26155	0.0705881080450625	0.0887202941954961	0.960496168906454	XP_057872716.2 FCS-Like Zinc finger 2 [Cryptomeria japonica]
g24496	-0.0693219461768273	0.0869887125505533	0.960496168906454	XP_057859161.2 alpha-1,4 glucan phosphorylase L isozyme, chloroplastic/amyloplastic [Cryptomeria japonica]
g20539	0.067204530756336	0.0843331341408341	0.960496168906454	XP_057826380.2 ABC transporter G family member 3 [Cryptomeria japonica]|XP_057817278.1 ABC transporter G family member 3 isoform X1 [Cryptomeria japonica]
g15064	-0.0574282428124248	0.0721680786097133	0.960496168906454	XP_057819862.2 probable UDP-arabinopyranose mutase 5 [Cryptomeria japonica]
g31023	-0.0559640696113783	0.0703556387967645	0.960496168906454	XP_057826763.2 protein EXECUTER 2, chloroplastic isoform X1 [Cryptomeria japonica]|XP_057826765.2 protein EXECUTER 2, chloroplastic isoform X2 [Cryptomeria japonica]|XP_057826763.2 protein EXECUTER 2, chloroplastic isoform X1 [Cryptomeria japonica]|XP_057826763.2 protein EXECUTER 2, chloroplastic isoform X1 [Cryptomeria japonica]|XP_057826763.2 protein EXECUTER 2, chloroplastic isoform X1 [Cryptomeria japonica]|XP_057826765.2 protein EXECUTER 2, chloroplastic isoform X2 [Cryptomeria japonica]
g7171	0.0551770276603502	0.0693158543186898	0.960496168906454	XP_057871539.1 uncharacterized protein LOC131077958 [Cryptomeria japonica]
g28865	-0.0532896180382388	0.0669578063102236	0.960496168906454	XP_057828378.1 derlin-2.1 [Cryptomeria japonica]|XP_057828378.1 derlin-2.1 [Cryptomeria japonica]
g31618	0.0511985435472355	0.0643325706756034	0.960496168906454	XP_057821651.1 uncharacterized protein LOC131034248 [Cryptomeria japonica]|XP_057821651.1 uncharacterized protein LOC131034248 [Cryptomeria japonica]
g15646	-0.042341781760313	0.0530071713857784	0.960496168906454	XP_057861324.2 G2/mitotic-specific cyclin-2 [Cryptomeria japonica]
g892	0.0401316955842423	0.0504507290306119	0.960496168906454	XP_057845374.1 peptidyl-prolyl cis-trans isomerase CYP20-1 isoform X2 [Cryptomeria japonica]|XP_057845374.1 peptidyl-prolyl cis-trans isomerase CYP20-1 isoform X2 [Cryptomeria japonica]
g19510	0.0843686267510245	0.106083550794416	0.960580073789721	XP_057829194.2 ras-related protein RABA4d [Cryptomeria japonica]
g34646	0.664287195534839	0.835970535491354	0.960654521679759	XP_057833932.2 xanthotoxin 5-hydroxylase CYP82C4 [Cryptomeria japonica]|XP_057833932.2 xanthotoxin 5-hydroxylase CYP82C4 [Cryptomeria japonica]
g5593	-0.285340206654337	0.358981888826355	0.960654521679759	XP_057833391.2 uncharacterized protein LOC131044145 [Cryptomeria japonica]|XP_057833391.2 uncharacterized protein LOC131044145 [Cryptomeria japonica]
g4968	-0.215077571350127	0.270627102431838	0.960654521679759	NA
g21164	-0.1471904241133	0.185119621336138	0.960654521679759	XP_057869453.1 GABA transporter 1 [Cryptomeria japonica]|XP_057869453.1 GABA transporter 1 [Cryptomeria japonica]
g18397	0.0870919982562087	0.109585987051466	0.960654521679759	XP_057863745.1 leucine-rich repeat receptor-like protein kinase TDR [Cryptomeria japonica]|XP_057863745.1 leucine-rich repeat receptor-like protein kinase TDR [Cryptomeria japonica]
g31892	-0.069277788281224	0.0871828517806459	0.960654521679759	XP_057813340.2 protein ABCI7, chloroplastic [Cryptomeria japonica]
g30936	0.0644438900779853	0.0810820020926659	0.960654521679759	XP_057822374.1 protein GRAVITROPIC IN THE LIGHT 1 [Cryptomeria japonica]
g2510	0.0584451620904881	0.0735506573245792	0.960654521679759	XP_057831012.2 protein HOMOLOG OF MAMMALIAN LYST-INTERACTING PROTEIN 5 [Cryptomeria japonica]
g9989	0.612407693276491	0.771372267752146	0.960864947631347	XP_059077577.1 uncharacterized protein LOC131039535 [Cryptomeria japonica]
g30969	-0.140715748628956	0.177235266909018	0.960864947631347	XP_042493540.1 crossover junction endonuclease EME1B-like [Macadamia integrifolia]|XP_058080907.1 crossover junction endonuclease EME1B isoform X2 [Magnolia sinica]
g10101	0.0675318076839948	0.0850456082188773	0.960864947631347	XP_057865763.2 protein RRC1 [Cryptomeria japonica]
g15546	-0.0653946351821057	0.0823631721860281	0.960864947631347	XP_057814215.1 anaphase-promoting complex subunit 4 isoform X1 [Cryptomeria japonica]
g17112	0.0623000031691585	0.078466864690768	0.960864947631347	XP_057849743.1 protein PIN-LIKES 2 [Cryptomeria japonica]
g13938	-0.0588339224010733	0.0740714836415993	0.960864947631347	XP_057836633.2 coatomer subunit delta-2 isoform X1 [Cryptomeria japonica]
g15298	0.0526936480885748	0.0663414080084776	0.960864947631347	XP_057854509.2 uncharacterized protein LOC131064395 [Cryptomeria japonica]
g2318	-0.742723896187367	0.935898617495509	0.96098570296942	XP_057868952.1 NAC domain-containing protein 2 [Cryptomeria japonica]
g8123	0.141466060601527	0.178241019867917	0.96098570296942	XP_057814078.1 uncharacterized protein LOC131027990 isoform X1 [Cryptomeria japonica]|XP_057814078.1 uncharacterized protein LOC131027990 isoform X1 [Cryptomeria japonica]
g31541	-0.127917377568384	0.161171805099927	0.96098570296942	NA
g1769	0.333949541386782	0.420872396718007	0.961016228544404	XP_057836293.2 DNA-directed RNA polymerases IV and V subunit 2 [Cryptomeria japonica]
g19653	0.10427801879159	0.131438010125682	0.961016228544404	XP_057872906.1 transcription termination factor MTERF6, chloroplastic/mitochondrial [Cryptomeria japonica]
g19305	-0.0880920859459874	0.11103979618453	0.961016228544404	XP_057841014.2 cysteine-rich receptor-like protein kinase 10 [Cryptomeria japonica]
g24977	-0.635748192265788	0.801646084665764	0.961083569064452	XP_057856440.1 17.1 kDa class II heat shock protein [Cryptomeria japonica]
g19091	0.120145940293536	0.151497055852629	0.961083569064452	NA
g24277	-0.0801095283581604	0.100995096777021	0.961083569064452	XP_057873196.1 pentatricopeptide repeat-containing protein At1g11290, chloroplastic [Cryptomeria japonica]
g10455	0.0736846837639097	0.0929248228664602	0.961118063751422	XP_057837208.2 tRNA wybutosine-synthesizing protein 2/3/4 [Cryptomeria japonica]|XP_057837208.2 tRNA wybutosine-synthesizing protein 2/3/4 [Cryptomeria japonica]
g32794	0.420412466803367	0.530465985586324	0.961222660918936	XP_057820561.1 uncharacterized protein LOC131033363 [Cryptomeria japonica]
g1952	0.226456767064619	0.286008848572836	0.961222660918936	XP_057834070.1 serine/threonine-protein kinase GRIK2 isoform X3 [Cryptomeria japonica]|XP_057834070.1 serine/threonine-protein kinase GRIK2 isoform X3 [Cryptomeria japonica]
g3040	-0.126762655706224	0.159935300502925	0.961222660918936	NA
g22137	0.107521161422632	0.135785200710391	0.961222660918936	sp|Q8GUK1|DGS1_ARATH Protein DGS1, mitochondrial OS=Arabidopsis thaliana OX=3702 GN=DGS1 PE=1 SV=1|sp|Q8GUK1|DGS1_ARATH Protein DGS1, mitochondrial OS=Arabidopsis thaliana OX=3702 GN=DGS1 PE=1 SV=1
g13717	0.0992531986848859	0.125282671243895	0.961222660918936	XP_057858834.2 RNA-dependent RNA polymerase 6 isoform X1 [Cryptomeria japonica]
g9813	-0.0958428565979921	0.120994886653248	0.961222660918936	NA
g29428	-0.0924262324298161	0.116724957382995	0.961222660918936	NA
g6400	0.0755301266532245	0.0953126716832888	0.961222660918936	XP_057862806.2 pentatricopeptide repeat-containing protein At4g21065-like [Cryptomeria japonica]
g22097	0.0727529708018784	0.0918550425903164	0.961222660918936	XP_057853475.2 exocyst complex component EXO84B [Cryptomeria japonica]
g33966	-0.070765750816481	0.0893331315831389	0.961222660918936	NA
g31218	-0.0612405678950818	0.0773379766998377	0.961222660918936	XP_057816129.1 enolase 1, chloroplastic [Cryptomeria japonica]
g29554	0.0585609892954782	0.0738955783747247	0.961222660918936	XP_057841567.2 uncharacterized protein LOC131051191 isoform X1 [Cryptomeria japonica]|XP_057841567.2 uncharacterized protein LOC131051191 isoform X1 [Cryptomeria japonica]
g30608	0.0567605080805339	0.0716567897657584	0.961222660918936	XP_009417744.1 uncharacterized protein LOC103998076 isoform X1 [Musa acuminata AAA Group]|XP_009417744.1 uncharacterized protein LOC103998076 isoform X1 [Musa acuminata AAA Group]
g19260	-0.0529162896526628	0.0667472212830553	0.961222660918936	XP_057830988.1 3-isopropylmalate dehydrogenase 2, chloroplastic [Cryptomeria japonica]|XP_057830988.1 3-isopropylmalate dehydrogenase 2, chloroplastic [Cryptomeria japonica]
g2624	0.335924053137113	0.424306795146362	0.961227773595214	XP_057874173.2 ethylene-responsive transcription factor RAP2-2 isoform X1 [Cryptomeria japonica]
g30406	-0.462764020967051	0.584736887293374	0.961345781304889	XP_057813654.1 uncharacterized protein LOC131027602 [Cryptomeria japonica]
g2493	-0.118092300641598	0.149223667222	0.961345781304889	XP_057868853.2 uncharacterized protein YKR070W isoform X1 [Cryptomeria japonica]|XP_057868854.2 uncharacterized protein YKR070W isoform X2 [Cryptomeria japonica]
g35035	0.0732459660478416	0.0925524457042551	0.961345781304889	XP_057840847.2 probable CoA ligase CCL5 [Cryptomeria japonica]|XP_057840847.2 probable CoA ligase CCL5 [Cryptomeria japonica]
g7097	-0.28161488795211	0.355918041081249	0.961383806877133	XP_057871615.2 7-deoxyloganetin glucosyltransferase [Cryptomeria japonica]
g2123	-0.0593401799737843	0.0750053527323163	0.961383806877133	NA
g24897	0.039524804577416	0.0499608231990597	0.961383806877133	XP_057832349.2 outer envelope protein 61 [Cryptomeria japonica]
g17757	-0.0424194984507484	0.0536368447098684	0.961610693483267	XP_057817551.1 cell division cycle protein 48 homolog [Cryptomeria japonica]
g18783	-0.0900784116499395	0.113911435328149	0.961625702524667	XP_057818050.1 glucan endo-1,3-beta-glucosidase 8 [Cryptomeria japonica]
g28067	-0.115426823664725	0.145986641419298	0.961666555364812	XP_057860968.1 pentatricopeptide repeat-containing protein At3g63370, chloroplastic-like [Cryptomeria japonica]|XP_057860968.1 pentatricopeptide repeat-containing protein At3g63370, chloroplastic-like [Cryptomeria japonica]
g2232	0.0566037531232899	0.07161876547392	0.961982292803935	XP_057841681.2 autophagy-related protein 18a [Cryptomeria japonica]
g5988	0.0658309310998726	0.0833017765379991	0.961982354718423	XP_057819299.1 uncharacterized protein LOC131032368 [Cryptomeria japonica]
g19646	0.0912013580061013	0.115423946866804	0.962048308088256	XP_057872920.1 histone H2B-like [Cryptomeria japonica]
g29999	-0.621140965694244	0.786523252732106	0.962434876464757	NA
g25968	-0.0473693339063424	0.0599904796874883	0.962434876464757	XP_057841512.1 WAT1-related protein At5g45370 [Cryptomeria japonica]
g12621	0.039716199686306	0.0502952579967394	0.962434876464757	XP_057823606.2 trihelix transcription factor GTL1 [Cryptomeria japonica]|XP_057823606.2 trihelix transcription factor GTL1 [Cryptomeria japonica]
g13265	0.0549684084832119	0.0696320229317844	0.962596884552761	XP_057831057.2 uncharacterized protein LOC131041850 [Cryptomeria japonica]
g22267	0.836334616146656	1.060054964077	0.962865905012918	NA
g5239	0.296342880335405	0.375826869790129	0.962865905012918	XP_057842148.2 probable glutathione S-transferase [Cryptomeria japonica]
g13236	-0.237607907674522	0.301125723162281	0.962865905012918	XP_057837572.1 pectin acetylesterase 3 isoform X1 [Cryptomeria japonica]
g19654	0.209840746711686	0.266084191954349	0.962865905012918	XP_057872904.2 protein DETOXIFICATION 33 [Cryptomeria japonica]
g21009	0.104680080601659	0.132697520764642	0.962865905012918	NaN
g26781	0.0648796145989449	0.0822608035491096	0.962865905012918	XP_057852140.1 transcription factor GTE6 isoform X1 [Cryptomeria japonica]
g8258	-0.0566551160089897	0.0718087867928942	0.962865905012918	XP_057862136.1 carbonic anhydrase 2 [Cryptomeria japonica]
g12483	-0.049543188662144	0.0628248761223197	0.962865905012918	XP_057832831.2 uncharacterized protein LOC131043616 [Cryptomeria japonica]
g12800	0.0470929796336859	0.0597214197663547	0.962865905012918	XP_057849213.2 uncharacterized protein LOC131060121 isoform X1 [Cryptomeria japonica]
g996	0.798955982325965	1.01439778049278	0.962891320957418	XP_057862903.1 cinnamoyl-CoA reductase 1 isoform X2 [Cryptomeria japonica]
g9089	-0.788984723869887	1.00224796883316	0.962891320957418	NA
g27915	-0.648583925440627	0.82378529947561	0.962891320957418	NA
g9570	-0.428898953385541	0.545068521699949	0.962891320957418	NA
g21422	-0.24735314625342	0.314070505799314	0.962891320957418	sp|P69325|UBIQP_SOYBN Polyubiquitin OS=Glycine max OX=3847 GN=SUBI-1 PE=2 SV=2
g16506	0.163682787775209	0.207716341058782	0.962891320957418	NA
g6247	0.152862566350914	0.194172092029879	0.962891320957418	XP_057854003.2 pentatricopeptide repeat-containing protein At2g13600 [Cryptomeria japonica]
g18641	0.142264696565359	0.180469645660303	0.962891320957418	XP_057825457.1 uncharacterized protein LOC131037351 isoform X2 [Cryptomeria japonica]|XP_057825474.1 uncharacterized protein LOC131037351 isoform X4 [Cryptomeria japonica]
g32044	0.129060585795426	0.164019325917258	0.962891320957418	XP_057868644.2 flavin-containing monooxygenase FMO GS-OX-like 8 [Cryptomeria japonica]
g7834	-0.105602517610722	0.134056649917205	0.962891320957418	XP_057858691.1 amino-acid permease BAT1 homolog isoform X2 [Cryptomeria japonica]|XP_057858690.1 amino-acid permease BAT1 homolog isoform X1 [Cryptomeria japonica]|XP_057858690.1 amino-acid permease BAT1 homolog isoform X1 [Cryptomeria japonica]|XP_031476505.1 amino-acid permease BAT1 homolog [Nymphaea colorata]
g24719	0.101299707615066	0.128566377293677	0.962891320957418	XP_057841426.2 mitochondrial ATP-independent inner membrane protease subunit 1a [Cryptomeria japonica]
g19370	0.0994550876795075	0.126352976807901	0.962891320957418	XP_057862649.1 cinnamoyl-CoA reductase 1 isoform X3 [Cryptomeria japonica]|XP_057862648.1 cinnamoyl-CoA reductase 1 isoform X2 [Cryptomeria japonica]
g15010	0.0874415849979338	0.111121721036641	0.962891320957418	XP_057815048.2 inactive leucine-rich repeat receptor-like serine/threonine-protein kinase At1g60630 [Cryptomeria japonica]
g32841	-0.0822058171156708	0.104330728892248	0.962891320957418	XP_057831413.2 uncharacterized protein LOC131042116 [Cryptomeria japonica]|XP_057831413.2 uncharacterized protein LOC131042116 [Cryptomeria japonica]
g20789	-0.0802494096394111	0.101977022523774	0.962891320957418	XP_057852951.1 chalcone--flavanone isomerase 2 [Cryptomeria japonica]
g12933	0.0769291677410639	0.0975956629362429	0.962891320957418	XP_057842918.2 probable protein phosphatase 2C 4 [Cryptomeria japonica]|XP_057842918.2 probable protein phosphatase 2C 4 [Cryptomeria japonica]
g13922	0.0638996369368335	0.0811075776968722	0.962891320957418	XP_057863066.2 uncharacterized protein At1g76660 [Cryptomeria japonica]
g12711	0.0529021881035998	0.0672155103319634	0.962891320957418	XP_057857031.2 protein high chlorophyll fluorescent 107 isoform X1 [Cryptomeria japonica]|XP_057857031.2 protein high chlorophyll fluorescent 107 isoform X1 [Cryptomeria japonica]|XP_057857031.2 protein high chlorophyll fluorescent 107 isoform X1 [Cryptomeria japonica]
g21369	-0.0491485412885779	0.0623890396584673	0.962891320957418	XP_057827791.1 NADH dehydrogenase [ubiquinone] 1 alpha subcomplex subunit 6 [Cryptomeria japonica]|XP_057827791.1 NADH dehydrogenase [ubiquinone] 1 alpha subcomplex subunit 6 [Cryptomeria japonica]
g33120	-0.0440446289518245	0.0559314575391804	0.962891320957418	sp|Q9SE42|RPE1_ORYSJ Ribulose-phosphate 3-epimerase, cytoplasmic isoform OS=Oryza sativa subsp. japonica OX=39947 GN=Os09g0505700 PE=1 SV=1|XP_057437484.1 ribulose-phosphate 3-epimerase, cytoplasmic isoform isoform X1 [Lotus japonicus]|sp|Q9SE42|RPE1_ORYSJ Ribulose-phosphate 3-epimerase, cytoplasmic isoform OS=Oryza sativa subsp. japonica OX=39947 GN=Os09g0505700 PE=1 SV=1
g23895	0.0345668517910964	0.0438574392424117	0.962891320957418	XP_057860345.1 protein NAR1 [Cryptomeria japonica]|XP_057860345.1 protein NAR1 [Cryptomeria japonica]
g8584	0.152970308975301	0.194513308945402	0.963009322214418	XP_057839075.1 L-ascorbate oxidase homolog [Cryptomeria japonica]|XP_057839075.1 L-ascorbate oxidase homolog [Cryptomeria japonica]
g1172	-0.140505314709736	0.178606873851392	0.963009322214418	NA
g7102	-0.107651030549566	0.136871967706661	0.963009322214418	XP_057814432.1 choline/ethanolaminephosphotransferase 1 [Cryptomeria japonica]
g16045	0.0774364481804314	0.0984464485997675	0.963009322214418	XP_057834009.1 uncharacterized protein LOC131044657 [Cryptomeria japonica]
g719	0.060182719941326	0.0765309027414142	0.963009322214418	XP_057844816.1 E3 ubiquitin-protein ligase APD2 [Cryptomeria japonica]
g19502	-1.45839172891581	1.85863570833519	0.963011908788907	XP_057829207.2 uncharacterized protein LOC131040326 isoform X1 [Cryptomeria japonica]
g14920	1.01803516316825	1.29975846650531	0.963011908788907	XP_022743722.1 double-stranded RNA-binding protein 1-like isoform X2 [Durio zibethinus]
g1342	0.842559396060018	1.07663536405437	0.963011908788907	NA
g28626	-0.814154307610329	1.03908617768729	0.963011908788907	XP_039773196.1 beta-glucosidase 12-like [Panicum virgatum]
g12330	0.80165761725683	1.03528742136844	0.963011908788907	NA
g10624	-0.745029069624901	0.950932050195028	0.963011908788907	XP_047163444.1 uncharacterized protein LOC124833103 [Vigna umbellata]
g14882	-0.743744780266784	0.947449308598824	0.963011908788907	XP_059076938.1 uncharacterized protein LOC131036567 [Cryptomeria japonica]
g23243	-0.732180432641737	0.944379432232908	0.963011908788907	NaN
g3869	-0.709817437147987	0.907838390170703	0.963011908788907	XP_057842459.2 disease resistance protein RPV1 isoform X1 [Cryptomeria japonica]
g4186	-0.699514787393118	0.899829880716261	0.963011908788907	NA
g23747	-0.674094904382199	0.868080069332162	0.963011908788907	XP_044318649.1 eukaryotic initiation factor 4A-III homolog B-like [Triticum aestivum]
g955	-0.643993988101775	0.828653923401399	0.963011908788907	XP_057833333.1 LOB domain-containing protein 1-like [Cryptomeria japonica]
g19681	-0.590650451364567	0.760410962321189	0.963011908788907	XP_057852544.1 probable carboxylesterase 17 [Cryptomeria japonica]
g27332	-0.58481529823182	0.747030829469842	0.963011908788907	XP_057828597.2 uncharacterized protein LOC131039779 [Cryptomeria japonica]
g23307	-0.583459498845661	0.755453224729186	0.963011908788907	XP_057820272.2 lipid phosphate phosphatase epsilon 2, chloroplastic isoform X1 [Cryptomeria japonica]
g19266	-0.546197914309318	0.696246784976221	0.963011908788907	XP_057493294.1 cyclin-A2-2-like isoform X2 [Actinidia eriantha]
g5416	0.542595791836075	0.697401668065615	0.963011908788907	XP_057847930.2 (Iso)eugenol O-methyltransferase [Cryptomeria japonica]
g9480	-0.541314989852461	0.697363895945859	0.963011908788907	XP_057815329.2 pyruvate decarboxylase 2 [Cryptomeria japonica]
g31339	-0.524805967202389	0.670864885796019	0.963011908788907	XP_057825545.2 peroxidase 4-like [Cryptomeria japonica]
g22735	-0.523012600442654	0.676342432190634	0.963011908788907	NA
g20987	0.509760111856277	0.652119081819645	0.963011908788907	XP_057847246.1 F-box protein At3g44326 [Cryptomeria japonica]
g20800	-0.501388567762459	0.64796566633216	0.963011908788907	XP_057852940.1 transcription factor MYB102 [Cryptomeria japonica]
g23830	0.500482299744128	0.644801853030885	0.963011908788907	NA
g5545	-0.471788269826547	0.604144319825915	0.963011908788907	XP_057852556.2 probable carboxylesterase 15 [Cryptomeria japonica]
g31413	-0.468869773302716	0.597997431920094	0.963011908788907	XP_057825263.2 protein NRT1/ PTR FAMILY 5.1 isoform X1 [Cryptomeria japonica]
g33414	0.468377726374176	0.60326629806791	0.963011908788907	XP_057847607.1 alcohol dehydrogenase class-3 [Cryptomeria japonica]
g11846	-0.457754593502804	0.582843493849276	0.963011908788907	XP_042064102.1 mitogen-activated protein kinase homolog 1-like [Salvia splendens]
g25382	0.435876303071597	0.556740643745355	0.963011908788907	NA
g28954	0.429821723472154	0.549601749008461	0.963011908788907	XP_057816834.1 probable fructokinase-5 isoform X1 [Cryptomeria japonica]|XP_057816835.1 probable fructokinase-5 isoform X2 [Cryptomeria japonica]
g29810	-0.429625328240424	0.555229214714594	0.963011908788907	XP_059075305.1 ankyrin repeat-containing protein At5g02620-like [Cryptomeria japonica]
g8725	0.42827783601476	0.549469600295668	0.963011908788907	NA
g33686	-0.425120993599773	0.546596926651013	0.963011908788907	NA
g6263	0.424430528832793	0.546009674414572	0.963011908788907	XP_059076267.1 uncharacterized protein LOC131056854 [Cryptomeria japonica]
g15293	-0.418891379899745	0.542578851112589	0.963011908788907	XP_057828285.2 xyloglucan endotransglucosylase protein 2 [Cryptomeria japonica]
g26817	0.416537376483422	0.52996933727895	0.963011908788907	NA
g10177	0.413625077218996	0.532286333688812	0.963011908788907	XP_057846039.1 UDP-glycosyltransferase 83A1 [Cryptomeria japonica]
g1040	0.409158689559781	0.52381821742171	0.963011908788907	NaN
g17239	0.406250891874324	0.525779101500478	0.963011908788907	XP_057816626.2 granule-bound starch synthase 2, chloroplastic/amyloplastic [Cryptomeria japonica]
g16016	-0.392744463743639	0.50591431038362	0.963011908788907	NA
g20948	0.392391508201152	0.49991973577372	0.963011908788907	XP_057868325.2 probable LRR receptor-like serine/threonine-protein kinase At3g47570 [Cryptomeria japonica]
g34137	-0.382757092158081	0.489470104419182	0.963011908788907	XP_057833923.1 GDSL esterase/lipase At3g50400 isoform X1 [Cryptomeria japonica]
g28805	0.372001433478321	0.477170235928817	0.963011908788907	XP_015957396.1 eukaryotic initiation factor 4A-3 [Arachis duranensis]|XP_057864176.1 eukaryotic initiation factor 4A-3 [Cryptomeria japonica]
g27214	-0.370967814000128	0.47404621202852	0.963011908788907	NA
g1036	0.369056334953721	0.475200884044165	0.963011908788907	NA
g34640	-0.349398157896756	0.445957888390387	0.963011908788907	XP_057828804.2 G-type lectin S-receptor-like serine/threonine-protein kinase At2g19130 [Cryptomeria japonica]
g26226	-0.348512551823064	0.451076570426341	0.963011908788907	NaN
g4918	0.320355664294535	0.410963553058097	0.963011908788907	XP_057833600.2 G-type lectin S-receptor-like serine/threonine-protein kinase At2g19130 [Cryptomeria japonica]
g11805	0.314293452271915	0.406341276149298	0.963011908788907	XP_057850354.1 uncharacterized protein LOC131060926 [Cryptomeria japonica]
g29139	0.309920807157463	0.397193674038978	0.963011908788907	XP_057871453.1 phenylcoumaran benzylic ether reductase IRL1 [Cryptomeria japonica]
g18999	-0.303673638674446	0.38715577757515	0.963011908788907	XP_057818282.1 uncharacterized protein LOC131031244 [Cryptomeria japonica]
g3819	-0.300609205880244	0.38474583192543	0.963011908788907	XP_057824772.1 tuliposide A-converting enzyme 1, chloroplastic [Cryptomeria japonica]
g25457	-0.299643948150823	0.383310088520672	0.963011908788907	NA
g5165	-0.296531218987582	0.383049794758594	0.963011908788907	XP_057828709.2 G-type lectin S-receptor-like serine/threonine-protein kinase SD2-5 [Cryptomeria japonica]
g11400	-0.282237156006706	0.36413914022131	0.963011908788907	XP_057822910.2 probable disease resistance protein At1g61300 [Cryptomeria japonica]|XP_057822910.2 probable disease resistance protein At1g61300 [Cryptomeria japonica]|XP_057822910.2 probable disease resistance protein At1g61300 [Cryptomeria japonica]
g32315	-0.280808718317824	0.362745247675965	0.963011908788907	XP_059073097.1 transcription factor IBH1 [Cryptomeria japonica]
g6448	-0.27078249212409	0.349373967368732	0.963011908788907	NA
g30384	-0.270479281070738	0.348142176284273	0.963011908788907	XP_057837167.2 protein SULFUR DEFICIENCY-INDUCED 1 isoform X1 [Cryptomeria japonica]
g19424	0.25879893104751	0.33493945775974	0.963011908788907	XP_057823923.1 transcription factor MYB14 [Cryptomeria japonica]
g5145	0.251404789222785	0.319786979139054	0.963011908788907	NA
g22038	0.246903596576171	0.315799111388198	0.963011908788907	XP_057813124.1 uncharacterized protein LOC131027153 isoform X2 [Cryptomeria japonica]
g1773	0.237321177439297	0.305211245258503	0.963011908788907	XP_059073644.1 uncharacterized protein LOC131874335 [Cryptomeria japonica]
g22224	0.23711459098789	0.306051618239727	0.963011908788907	XP_057853993.1 uncharacterized protein LOC131063968 [Cryptomeria japonica]|XP_057853993.1 uncharacterized protein LOC131063968 [Cryptomeria japonica]
g11158	0.22942884127817	0.294440988204833	0.963011908788907	NA
g27235	0.219779492933645	0.281368284818512	0.963011908788907	NA
g26755	-0.21946505215036	0.280748119005777	0.963011908788907	XP_057852168.2 3-dehydrosphinganine reductase TSC10A isoform X2 [Cryptomeria japonica]
g14311	0.205262757627034	0.264563402968744	0.963011908788907	XP_057820790.2 CBL-interacting protein kinase 5 [Cryptomeria japonica]
g698	-0.202683064967754	0.260473449336564	0.963011908788907	XP_057825384.2 DNA polymerase delta subunit 4 [Cryptomeria japonica]
g31570	-0.20068133934955	0.259449231379202	0.963011908788907	XP_057869023.2 xylan glycosyltransferase MUCI21 [Cryptomeria japonica]
g34523	0.198057580389434	0.256314790567074	0.963011908788907	XP_021275854.1 mannosyl-oligosaccharide 1,2-alpha-mannosidase MNS1-like isoform X2 [Herrania umbratica]
g25338	-0.194759840516174	0.250020352919677	0.963011908788907	XP_057862060.1 class V chitinase [Cryptomeria japonica]
g14720	-0.194218481259745	0.248265421127797	0.963011908788907	XP_057826072.2 lipase-like PAD4 [Cryptomeria japonica]
g32500	0.193998704738766	0.251197543258644	0.963011908788907	XP_057869995.2 2-methylene-furan-3-one reductase [Cryptomeria japonica]|XP_057869995.2 2-methylene-furan-3-one reductase [Cryptomeria japonica]
g16623	0.187056653947869	0.238641005570201	0.963011908788907	XP_057854702.2 eukaryotic translation initiation factor 3 subunit C [Cryptomeria japonica]|XP_057854702.2 eukaryotic translation initiation factor 3 subunit C [Cryptomeria japonica]|XP_057854702.2 eukaryotic translation initiation factor 3 subunit C [Cryptomeria japonica]|XP_057854702.2 eukaryotic translation initiation factor 3 subunit C [Cryptomeria japonica]|XP_057854702.2 eukaryotic translation initiation factor 3 subunit C [Cryptomeria japonica]|XP_057854702.2 eukaryotic translation initiation factor 3 subunit C [Cryptomeria japonica]|XP_057854702.2 eukaryotic translation initiation factor 3 subunit C [Cryptomeria japonica]
g33021	0.167706975975778	0.216954838535612	0.963011908788907	XP_057864831.2 probable carboxylesterase 17 [Cryptomeria japonica]|XP_057864831.2 probable carboxylesterase 17 [Cryptomeria japonica]
g11935	0.166156994667098	0.214447399043618	0.963011908788907	XP_057833745.2 1-aminocyclopropane-1-carboxylate oxidase 5 [Cryptomeria japonica]
g9642	0.165566372294925	0.210750766409364	0.963011908788907	XP_059070124.1 protein MET1, chloroplastic [Cryptomeria japonica]
g24758	0.16099280626565	0.206162500369723	0.963011908788907	XP_057841384.1 transcription factor IBH1-like 1 [Cryptomeria japonica]
g29222	-0.160264844879859	0.206239158399023	0.963011908788907	XP_059077369.1 triacylglycerol lipase 1 isoform X2 [Cryptomeria japonica]|XP_059077369.1 triacylglycerol lipase 1 isoform X2 [Cryptomeria japonica]
g4364	0.154572028333014	0.198832399179138	0.963011908788907	XP_057846754.1 GEM-like protein 5 isoform X3 [Cryptomeria japonica]|XP_057846752.1 putative GEM-like protein 8 isoform X1 [Cryptomeria japonica]
g24886	0.153501382192925	0.195565702857154	0.963011908788907	XP_057832371.1 hypersensitive-induced reaction 1 protein isoform X2 [Cryptomeria japonica]
g5741	-0.153142437144538	0.19545203192265	0.963011908788907	NA
g1799	-0.145334950944628	0.185123415833321	0.963011908788907	XP_057840375.1 MYB-like transcription factor TCL2 [Cryptomeria japonica]
g20167	0.143517931061284	0.184601109870488	0.963011908788907	XP_057869956.2 protein trichome birefringence-like 6 [Cryptomeria japonica]|XP_057869956.2 protein trichome birefringence-like 6 [Cryptomeria japonica]|XP_057869956.2 protein trichome birefringence-like 6 [Cryptomeria japonica]
g5654	-0.13802321823414	0.176096571804819	0.963011908788907	NA
g19355	-0.137933911164386	0.17546177397373	0.963011908788907	XP_057833332.1 stress response protein nst1 isoform X1 [Cryptomeria japonica]
g14750	0.137140103780753	0.177425053729165	0.963011908788907	XP_057868431.1 uncharacterized protein LOC131075594 [Cryptomeria japonica]
g20403	-0.136904718619121	0.177363989132556	0.963011908788907	XP_057850845.1 uncharacterized protein LOC131061279 [Cryptomeria japonica]|XP_057850845.1 uncharacterized protein LOC131061279 [Cryptomeria japonica]
g5039	-0.134326633192592	0.172891761157681	0.963011908788907	XP_031261730.1 protein SIEVE ELEMENT OCCLUSION B-like [Pistacia vera]
g32310	0.13417654156323	0.17163277432636	0.963011908788907	NA
g18792	-0.133831820027887	0.172614612616314	0.963011908788907	XP_057817579.1 pentatricopeptide repeat-containing protein At1g20230 [Cryptomeria japonica]
g15804	-0.124593059478138	0.160391508375008	0.963011908788907	XP_057834595.2 pentatricopeptide repeat-containing protein At2g33680 [Cryptomeria japonica]
g7485	0.122448033950359	0.157839461714082	0.963011908788907	XP_057858671.2 probable LRR receptor-like serine/threonine-protein kinase At1g06840 isoform X4 [Cryptomeria japonica]|XP_057858664.2 probable LRR receptor-like serine/threonine-protein kinase At1g06840 isoform X3 [Cryptomeria japonica]
g6124	-0.118776920296487	0.152106272647511	0.963011908788907	XP_057864597.2 protein XRI1 [Cryptomeria japonica]|XP_057864597.2 protein XRI1 [Cryptomeria japonica]
g1913	0.114467717686753	0.145678031718342	0.963011908788907	NaN|NaN
g2871	-0.112918926973179	0.144728124058283	0.963011908788907	XP_057853577.2 receptor-like cytoplasmic kinase 176 isoform X2 [Cryptomeria japonica]
g29437	-0.108395307905035	0.138052038802856	0.963011908788907	XP_057865817.1 pentatricopeptide repeat-containing protein At2g13600 isoform X1 [Cryptomeria japonica]|XP_057872340.2 pentatricopeptide repeat-containing protein DOT4, chloroplastic-like [Cryptomeria japonica]
g7767	0.107030794277615	0.137207779868009	0.963011908788907	XP_059077270.1 L-type lectin-domain containing receptor kinase IX.1-like [Cryptomeria japonica]
g14219	-0.106225397674706	0.137116208829498	0.963011908788907	XP_057856940.1 uncharacterized protein LOC131066244 isoform X3 [Cryptomeria japonica]|XP_057856940.1 uncharacterized protein LOC131066244 isoform X3 [Cryptomeria japonica]
g15894	-0.103146189631325	0.131622406154063	0.963011908788907	XP_057857820.1 thioredoxin-like 3-3 [Cryptomeria japonica]|XP_057857820.1 thioredoxin-like 3-3 [Cryptomeria japonica]
g22011	0.10288756796685	0.131093299599053	0.963011908788907	XP_057823450.1 2-oxoglutarate-Fe(II) type oxidoreductase hxnY [Cryptomeria japonica]
g25488	0.102472944901852	0.132747783573255	0.963011908788907	XP_057857233.2 NADP-dependent alkenal double bond reductase P2 [Cryptomeria japonica]|XP_057857233.2 NADP-dependent alkenal double bond reductase P2 [Cryptomeria japonica]
g9174	-0.102370728834755	0.131694627423022	0.963011908788907	XP_057869562.1 cinnamoyl-CoA reductase 1 [Cryptomeria japonica]
g8710	0.101719235965458	0.130387805344382	0.963011908788907	XP_057862947.2 ubiquitin-activating enzyme E1 2 isoform X1 [Cryptomeria japonica]
g21523	-0.101257554940133	0.129377938687543	0.963011908788907	XP_057850193.1 splicing factor 3B subunit 6-like protein [Cryptomeria japonica]
g7319	0.100976404052125	0.128612550192333	0.963011908788907	XP_057859786.1 quinolinate synthase, chloroplastic [Cryptomeria japonica]
g16151	-0.0997582649392647	0.129077617642585	0.963011908788907	XP_057825129.2 villin-2 [Cryptomeria japonica]|XP_057825129.2 villin-2 [Cryptomeria japonica]
g2823	0.0990530897168802	0.127454927638179	0.963011908788907	XP_057832141.1 NAD(P)H dehydrogenase (quinone) FQR1 isoform X2 [Cryptomeria japonica]
g1028	-0.0969460040160991	0.124274163016197	0.963011908788907	XP_057868807.1 uncharacterized protein LOC131075888 [Cryptomeria japonica]|XP_057868807.1 uncharacterized protein LOC131075888 [Cryptomeria japonica]
g23668	0.096043383311314	0.124429452460375	0.963011908788907	XP_057874154.2 protein THYLAKOID FORMATION1, chloroplastic isoform X1 [Cryptomeria japonica]
g13892	0.0950260149522034	0.122878792369883	0.963011908788907	XP_057854989.2 uncharacterized protein LOC131064736 [Cryptomeria japonica]
g29376	-0.0933098979578611	0.120777233281183	0.963011908788907	XP_057821303.2 pentatricopeptide repeat-containing protein At3g12770-like isoform X1 [Cryptomeria japonica]
g10086	-0.0915162720210103	0.117460000019691	0.963011908788907	NaN
g7880	-0.0899517697854939	0.115621292672508	0.963011908788907	XP_057864929.2 DNA mismatch repair protein MSH1, mitochondrial [Cryptomeria japonica]
g18990	-0.0874561216109332	0.113002663915555	0.963011908788907	XP_057818263.2 DNA topoisomerase 2 [Cryptomeria japonica]
g11191	-0.0853645857079791	0.109142216315259	0.963011908788907	XP_057863291.2 pentatricopeptide repeat-containing protein At3g62470, mitochondrial [Cryptomeria japonica]|sp|Q9LEQ7|PP382_ARATH Pentatricopeptide repeat-containing protein At5g14820, mitochondrial OS=Arabidopsis thaliana OX=3702 GN=At5g14820 PE=2 SV=1
g18462	0.0836162441585789	0.108063903020749	0.963011908788907	XP_057871156.1 small ribosomal subunit protein uS9c [Cryptomeria japonica]
g11781	-0.0829832138102771	0.10619418511685	0.963011908788907	XP_059072561.1 tobamovirus multiplication protein 2B [Cryptomeria japonica]
g5919	-0.0826993328505972	0.105405637744234	0.963011908788907	XP_057857696.2 uncharacterized protein LOC131066847 isoform X1 [Cryptomeria japonica]
g1922	-0.0824043789985065	0.105648323780219	0.963011908788907	NA
g23087	-0.0817878519921601	0.105353040430027	0.963011908788907	XP_057820023.1 uncharacterized protein LOC131032938 [Cryptomeria japonica]
g32265	-0.0812174976747263	0.104933906898785	0.963011908788907	NA
g11033	0.0808613014586521	0.1041044792628	0.963011908788907	XP_057859374.1 nuclear transcription factor Y subunit B-1 [Cryptomeria japonica]
g11094	-0.0784701148576432	0.101127770157356	0.963011908788907	NA
g8062	0.0782896896507423	0.100391671759768	0.963011908788907	XP_057850313.2 stress-response A/B barrel domain-containing protein HS1 [Cryptomeria japonica]
g30446	-0.0778006785667396	0.100800158653284	0.963011908788907	XP_057872814.2 uncharacterized protein LOC131078972 [Cryptomeria japonica]
g6810	0.0775558904682363	0.100439600710814	0.963011908788907	XP_057873239.2 DEAD-box ATP-dependent RNA helicase 9, mitochondrial isoform X3 [Cryptomeria japonica]|XP_057873239.2 DEAD-box ATP-dependent RNA helicase 9, mitochondrial isoform X3 [Cryptomeria japonica]
g22690	0.0763676784701129	0.0971837331798919	0.963011908788907	XP_057813855.2 mitochondrial intermediate peptidase, mitochondrial [Cryptomeria japonica]
g3433	-0.0748281970037799	0.0958972040054153	0.963011908788907	XP_057827123.2 uncharacterized protein LOC131038649 isoform X1 [Cryptomeria japonica]
g25266	0.0746582564649193	0.095240606860821	0.963011908788907	XP_057866128.2 uncharacterized protein LOC131073645 [Cryptomeria japonica]
g6064	0.0739342734737778	0.095279964612683	0.963011908788907	XP_057861243.2 uncharacterized protein LOC131069725 [Cryptomeria japonica]
g12024	0.073744624920699	0.094224641144289	0.963011908788907	XP_057831561.2 trihelix transcription factor DF1 [Cryptomeria japonica]
g3046	0.0733293622861666	0.0943476399163535	0.963011908788907	XP_057870660.2 cyclin-dependent kinase F-4 isoform X1 [Cryptomeria japonica]|XP_057870660.2 cyclin-dependent kinase F-4 isoform X1 [Cryptomeria japonica]|XP_057870660.2 cyclin-dependent kinase F-4 isoform X1 [Cryptomeria japonica]
g18151	0.0730478022233387	0.0945568720046824	0.963011908788907	XP_057833493.1 uncharacterized protein LOC131044226 isoform X1 [Cryptomeria japonica]
g5060	0.071432430425161	0.091674830715439	0.963011908788907	XP_057858234.2 uncharacterized protein LOC131067292 isoform X3 [Cryptomeria japonica]|XP_057858230.2 uncharacterized protein LOC131067292 isoform X1 [Cryptomeria japonica]
g32918	0.0714152242815401	0.0924247289313119	0.963011908788907	XP_057864749.2 uncharacterized protein LOC131072577 isoform X1 [Cryptomeria japonica]
g33620	-0.0704641701205986	0.0906614994305674	0.963011908788907	NaN
g24336	0.0701766971889558	0.0903021999858316	0.963011908788907	XP_057858241.1 plant cysteine oxidase 1 isoform X1 [Cryptomeria japonica]
g32424	-0.0695204656007381	0.0893083111580329	0.963011908788907	XP_057860824.1 histone-lysine N-methyltransferase, H3 lysine-9 specific SUVH6 isoform X2 [Cryptomeria japonica]|XP_057860824.1 histone-lysine N-methyltransferase, H3 lysine-9 specific SUVH6 isoform X2 [Cryptomeria japonica]
g34693	-0.0691939663103613	0.0881749072227304	0.963011908788907	XP_057816926.2 uncharacterized protein LOC131030218 isoform X1 [Cryptomeria japonica]|XP_057816927.2 uncharacterized protein LOC131030218 isoform X2 [Cryptomeria japonica]
g19943	0.068161714155598	0.0867441925818105	0.963011908788907	XP_057830689.2 uncharacterized protein LOC131041571 isoform X2 [Cryptomeria japonica]
g6888	0.0677683971414478	0.0876095077195806	0.963011908788907	XP_057841816.1 uncharacterized protein LOC131051353 [Cryptomeria japonica]
g24884	-0.0672307203820494	0.0863346824938246	0.963011908788907	XP_057832331.2 uncharacterized protein LOC131042997 isoform X2 [Cryptomeria japonica]|XP_057832331.2 uncharacterized protein LOC131042997 isoform X2 [Cryptomeria japonica]|XP_057832331.2 uncharacterized protein LOC131042997 isoform X2 [Cryptomeria japonica]|XP_057832331.2 uncharacterized protein LOC131042997 isoform X2 [Cryptomeria japonica]
g14739	-0.066435727061346	0.0846226872805278	0.963011908788907	XP_057831399.1 UMP-CMP kinase 3 isoform X1 [Cryptomeria japonica]
g9654	0.0655679836899348	0.0835104464145753	0.963011908788907	XP_057828079.1 inositol 1,3,4-trisphosphate 5/6-kinase 4 [Cryptomeria japonica]|XP_057828079.1 inositol 1,3,4-trisphosphate 5/6-kinase 4 [Cryptomeria japonica]
g20858	-0.0651332939185671	0.0837514761100254	0.963011908788907	NA
g5463	0.0650066750715055	0.0833323784026619	0.963011908788907	XP_059069276.1 small ribosomal subunit protein bS16m/bS16c isoform X2 [Cryptomeria japonica]
g17168	-0.0642595127329608	0.0822590674821907	0.963011908788907	XP_057835863.1 histone acetyltransferase of the MYST family 1 isoform X1 [Cryptomeria japonica]
g33859	0.0640586368152479	0.0817691363637775	0.963011908788907	XP_057862804.2 pentatricopeptide repeat-containing protein At2g13600 [Cryptomeria japonica]
g7855	-0.064022694330442	0.0826097566144556	0.963011908788907	XP_057858711.2 uncharacterized protein LOC131067635 [Cryptomeria japonica]
g20210	-0.0628615850192626	0.0810842470929245	0.963011908788907	XP_057820657.1 probable aspartyl aminopeptidase [Cryptomeria japonica]|XP_057820657.1 probable aspartyl aminopeptidase [Cryptomeria japonica]
g1975	0.0594528151632984	0.0770267588063429	0.963011908788907	XP_057869722.2 nuclear pore complex protein NUP43 [Cryptomeria japonica]
g21713	0.0591282002889518	0.0761123152937785	0.963011908788907	XP_057842265.2 probable ascorbate-specific transmembrane electron transporter 2 [Cryptomeria japonica]
g2067	-0.0588900057399292	0.0750065060338177	0.963011908788907	XP_057868869.1 cleavage stimulating factor 64 isoform X3 [Cryptomeria japonica]|XP_057868868.1 cleavage stimulating factor 64 isoform X2 [Cryptomeria japonica]|XP_057868869.1 cleavage stimulating factor 64 isoform X3 [Cryptomeria japonica]
g22010	-0.0550813580711165	0.0706432054681389	0.963011908788907	XP_057823445.1 CBL-interacting protein kinase 23 [Cryptomeria japonica]|XP_057823445.1 CBL-interacting protein kinase 23 [Cryptomeria japonica]
g28006	0.0537735322369641	0.0689963791655739	0.963011908788907	XP_057845710.2 type II inositol polyphosphate 5-phosphatase 15 isoform X1 [Cryptomeria japonica]|XP_057845710.2 type II inositol polyphosphate 5-phosphatase 15 isoform X1 [Cryptomeria japonica]|XP_057845710.2 type II inositol polyphosphate 5-phosphatase 15 isoform X1 [Cryptomeria japonica]|XP_057845710.2 type II inositol polyphosphate 5-phosphatase 15 isoform X1 [Cryptomeria japonica]
g26992	-0.0537010786306541	0.0689297100086626	0.963011908788907	XP_057863940.1 glucosamine inositolphosphorylceramide transferase 1 isoform X1 [Cryptomeria japonica]|XP_057863940.1 glucosamine inositolphosphorylceramide transferase 1 isoform X1 [Cryptomeria japonica]
g25438	-0.0533651386523052	0.0688610845239254	0.963011908788907	XP_057859464.2 uncharacterized protein LOC131068311 [Cryptomeria japonica]|XP_057859464.2 uncharacterized protein LOC131068311 [Cryptomeria japonica]
g25131	0.0533222478489605	0.068018382713774	0.963011908788907	XP_057850211.2 uncharacterized protein LOC131060811 [Cryptomeria japonica]|XP_057850211.2 uncharacterized protein LOC131060811 [Cryptomeria japonica]|XP_057850211.2 uncharacterized protein LOC131060811 [Cryptomeria japonica]
g30678	-0.0526545829098012	0.0680376846713841	0.963011908788907	XP_057855397.2 flap endonuclease GEN-like 1 isoform X1 [Cryptomeria japonica]|XP_057855397.2 flap endonuclease GEN-like 1 isoform X1 [Cryptomeria japonica]
g10495	0.0524282370360794	0.0672686040377097	0.963011908788907	XP_057817600.2 rhamnogalacturonan I rhamnosyltransferase 1 [Cryptomeria japonica]|XP_057817600.2 rhamnogalacturonan I rhamnosyltransferase 1 [Cryptomeria japonica]
g3692	0.0522970616992993	0.0674736220767553	0.963011908788907	XP_057817734.1 uncharacterized protein LOC131030831 [Cryptomeria japonica]
g12774	0.0512217203251505	0.0663069378524152	0.963011908788907	XP_057857008.1 rab GTPase-activating protein 22 [Cryptomeria japonica]
g18663	-0.0499415096191083	0.0636411457034013	0.963011908788907	XP_057852315.2 uncharacterized protein LOC131062626 [Cryptomeria japonica]|XP_057852315.2 uncharacterized protein LOC131062626 [Cryptomeria japonica]
g34680	0.0491987742957992	0.0629128500461526	0.963011908788907	XP_057843629.2 inorganic pyrophosphatase TTM1 isoform X1 [Cryptomeria japonica]|sp|Q9C9B9|TTM1_ARATH Inorganic pyrophosphatase TTM1 OS=Arabidopsis thaliana OX=3702 GN=TTM1 PE=1 SV=1
g1759	-0.0491339673127991	0.0629605660816488	0.963011908788907	XP_057819439.1 protein MIS12 homolog isoform X1 [Cryptomeria japonica]
g26738	0.0485184431142948	0.0626476647277644	0.963011908788907	XP_043691041.1 signal recognition particle receptor subunit alpha-like [Telopea speciosissima]
g363	-0.0482781112496303	0.0619752616021982	0.963011908788907	XP_057857929.2 histone-lysine N-methyltransferase ATX5 isoform X2 [Cryptomeria japonica]|XP_057857929.2 histone-lysine N-methyltransferase ATX5 isoform X2 [Cryptomeria japonica]
g2757	-0.0480021514667642	0.0616094730250193	0.963011908788907	XP_057830716.2 probable serine/threonine-protein kinase WNK11 [Cryptomeria japonica]
g23936	-0.047282849931876	0.0610084465328672	0.963011908788907	XP_057825901.2 diacylglycerol kinase 1 isoform X3 [Cryptomeria japonica]|XP_057825898.2 diacylglycerol kinase 1 isoform X1 [Cryptomeria japonica]|XP_057825901.2 diacylglycerol kinase 1 isoform X3 [Cryptomeria japonica]|XP_057825898.2 diacylglycerol kinase 1 isoform X1 [Cryptomeria japonica]
g22297	-0.0464094563899661	0.0599083806821311	0.963011908788907	XP_057866571.1 homeotic protein knotted-1 [Cryptomeria japonica]
g2774	-0.0461410929306242	0.059293041423026	0.963011908788907	XP_057828339.1 uncharacterized protein LOC131039536 [Cryptomeria japonica]
g17017	-0.0457645488788208	0.0586145091535125	0.963011908788907	XP_057814442.1 DNA-directed RNA polymerases II and IV subunit 5A [Cryptomeria japonica]
g27771	0.045161598015552	0.0581368704600105	0.963011908788907	XP_057849234.2 uncharacterized protein LOC131060137 isoform X1 [Cryptomeria japonica]
g19354	-0.0448959627287937	0.0575038921430483	0.963011908788907	XP_057869333.1 serine/threonine-protein kinase BSK2 [Cryptomeria japonica]|XP_057869333.1 serine/threonine-protein kinase BSK2 [Cryptomeria japonica]|XP_057869333.1 serine/threonine-protein kinase BSK2 [Cryptomeria japonica]
g12895	-0.0435827564131054	0.056433269442414	0.963011908788907	XP_057859002.2 protein GFS12 isoform X1 [Cryptomeria japonica]|XP_057859002.2 protein GFS12 isoform X1 [Cryptomeria japonica]|XP_057859002.2 protein GFS12 isoform X1 [Cryptomeria japonica]
g21838	0.0415726188249772	0.0534632640302377	0.963011908788907	XP_057826955.1 transcriptional adapter ADA2 isoform X1 [Cryptomeria japonica]|XP_057826955.1 transcriptional adapter ADA2 isoform X1 [Cryptomeria japonica]|XP_057826955.1 transcriptional adapter ADA2 isoform X1 [Cryptomeria japonica]|XP_057826957.1 transcriptional adapter ADA2 isoform X3 [Cryptomeria japonica]|XP_057826957.1 transcriptional adapter ADA2 isoform X3 [Cryptomeria japonica]|XP_057826957.1 transcriptional adapter ADA2 isoform X3 [Cryptomeria japonica]|XP_057826955.1 transcriptional adapter ADA2 isoform X1 [Cryptomeria japonica]
g94	-0.0389168239547834	0.050274248834505	0.963011908788907	XP_057824716.2 splicing factor-like protein 1 [Cryptomeria japonica]
g10752	-0.038845123189212	0.0499129444260662	0.963011908788907	XP_057843999.2 uncharacterized protein LOC131053407 [Cryptomeria japonica]
g31982	0.0387651473100393	0.0496967911249787	0.963011908788907	XP_057858943.1 villin-3 isoform X2 [Cryptomeria japonica]|XP_057858943.1 villin-3 isoform X2 [Cryptomeria japonica]
g9211	0.0386405870383846	0.0500541226356448	0.963011908788907	XP_057860212.2 polypyrimidine tract-binding protein homolog 1 [Cryptomeria japonica]|XP_057860212.2 polypyrimidine tract-binding protein homolog 1 [Cryptomeria japonica]
g11754	-0.0376228810033581	0.0484493136797782	0.963011908788907	XP_057831932.1 uncharacterized protein LOC131042640 [Cryptomeria japonica]
g24311	0.0369560286422104	0.047655815855523	0.963011908788907	XP_057838057.1 uncharacterized protein LOC131048184 [Cryptomeria japonica]|XP_057838057.1 uncharacterized protein LOC131048184 [Cryptomeria japonica]|XP_057838057.1 uncharacterized protein LOC131048184 [Cryptomeria japonica]
g33489	0.0369020324113384	0.0477818295583199	0.963011908788907	XP_057833787.2 protein OSB2, chloroplastic [Cryptomeria japonica]
g1281	-0.034931418369699	0.0451356947892043	0.963011908788907	XP_057859595.1 KH domain-containing protein SPIN1 [Cryptomeria japonica]|XP_057859595.1 KH domain-containing protein SPIN1 [Cryptomeria japonica]|XP_057859595.1 KH domain-containing protein SPIN1 [Cryptomeria japonica]
g18844	0.0321570578080265	0.0415970252311497	0.963011908788907	XP_057817684.2 protein decapping 5 [Cryptomeria japonica]|XP_057817684.2 protein decapping 5 [Cryptomeria japonica]|XP_057817684.2 protein decapping 5 [Cryptomeria japonica]
g30512	-0.0318183198797294	0.0407680924231274	0.963011908788907	XP_057857249.1 vacuolar protein sorting-associated protein 2 homolog 3 [Cryptomeria japonica]
g27810	-0.0299689668419769	0.0385832330243211	0.963011908788907	XP_057859919.2 actin-related protein 4 isoform X2 [Cryptomeria japonica]|XP_059063519.1 actin-related protein 4 isoform X3 [Cryptomeria japonica]
g18807	0.0287409051956597	0.0367306875791841	0.963011908788907	XP_057840757.2 polycomb group protein FIE1 [Cryptomeria japonica]|XP_057840757.2 polycomb group protein FIE1 [Cryptomeria japonica]
g18579	-0.0253095977851767	0.0325996385554151	0.963011908788907	XP_057870763.1 V-type proton ATPase subunit d2 [Cryptomeria japonica]
g9974	-0.612354642673531	0.793680258632452	0.963292014421989	XP_057817854.1 UDP-glycosyltransferase 72B1 [Cryptomeria japonica]
g4058	0.390223460117008	0.505903948555839	0.963450922818612	XP_057864664.2 disease resistance protein RPV1-like [Cryptomeria japonica]|XP_057864664.2 disease resistance protein RPV1-like [Cryptomeria japonica]
g30272	0.132362636530491	0.171630017880524	0.963520048446967	XP_059069009.1 uncharacterized protein LOC131053404 [Cryptomeria japonica]
g26885	-0.0531538640164931	0.0689332843320465	0.963573378054784	XP_057834304.2 protein transport protein SEC23 A [Cryptomeria japonica]
g4098	0.128659922094958	0.167022955644463	0.963887984932548	XP_057829559.1 uncharacterized protein LOC131040617 [Cryptomeria japonica]|XP_057829559.1 uncharacterized protein LOC131040617 [Cryptomeria japonica]
g26355	0.0827960804988924	0.107472172587197	0.963887984932548	XP_057854529.1 pentatricopeptide repeat-containing protein At3g09650, chloroplastic isoform X1 [Cryptomeria japonica]|XP_057854529.1 pentatricopeptide repeat-containing protein At3g09650, chloroplastic isoform X1 [Cryptomeria japonica]
g29805	0.0813035052505508	0.105541011822361	0.963887984932548	XP_057830913.1 expansin-A13 isoform X1 [Cryptomeria japonica]|XP_057830913.1 expansin-A13 isoform X1 [Cryptomeria japonica]
g20749	0.0556963897508994	0.0722890941829863	0.963887984932548	XP_057855528.2 U-box domain-containing protein 44 [Cryptomeria japonica]
g35003	0.0499842834459525	0.0648686132212841	0.963887984932548	XP_057840244.1 lysine histidine transporter-like 8 isoform X1 [Cryptomeria japonica]
g32733	-0.0443004136469758	0.0574944939593005	0.963887984932548	XP_057820455.1 uncharacterized protein LOC131033290 [Cryptomeria japonica]
g29145	-0.0407579130153059	0.0529062629482503	0.963887984932548	XP_057815473.2 uncharacterized protein LOC131029088 [Cryptomeria japonica]
g27550	0.686668689562708	0.891763111566131	0.96397968534287	XP_057815994.2 scopoletin glucosyltransferase [Cryptomeria japonica]
g206	-0.151969555181739	0.197341921930136	0.96397968534287	XP_057823333.1 zinc finger protein ZAT9 [Cryptomeria japonica]
g19294	-0.0814039872362243	0.105714265026062	0.96397968534287	XP_057848280.2 cysteine-rich repeat secretory protein 55 isoform X1 [Cryptomeria japonica]
g26785	0.412622695377174	0.535944704150589	0.963999016163283	XP_057835747.1 subtilisin-like protease SBT5.3 isoform X1 [Cryptomeria japonica]
g18616	-0.0414442656670642	0.0538345954281788	0.963999016163283	NA
g8714	0.35252028948814	0.458061276490911	0.96402873456868	NA
g23828	-0.122740341350993	0.159479054887384	0.96402873456868	XP_057859896.1 uncharacterized protein LOC131068673 [Cryptomeria japonica]
g18922	0.0526142492928332	0.0683610378284136	0.96402873456868	XP_057870819.2 gamma-secretase subunit APH1-like [Cryptomeria japonica]
g1624	0.41007276945509	0.533275971895337	0.964141927830744	XP_057839467.1 probable pectate lyase 22 [Cryptomeria japonica]
g18304	-0.293759325254817	0.381992484061398	0.964141927830744	XP_057829461.2 bidirectional sugar transporter SWEET3b-like [Cryptomeria japonica]
g34743	0.251917721215892	0.327475164434962	0.964141927830744	sp|Q6WG30|T5H_TAXCU Taxadiene 5-alpha hydroxylase OS=Taxus cuspidata OX=99806 PE=1 SV=2
g19009	0.160646208225565	0.208892748720724	0.964141927830744	XP_057839056.1 chaperonin-like RbcX protein 2, chloroplastic isoform X1 [Cryptomeria japonica]
g28297	0.150281509524403	0.19535978184141	0.964141927830744	XP_057821535.1 SUPPRESSOR OF GAMMA RESPONSE 1 isoform X2 [Cryptomeria japonica]
g30765	-0.0911713509031968	0.118555276709211	0.964141927830744	XP_057834131.2 uncharacterized protein LOC131044741 [Cryptomeria japonica]
g21615	-0.0414608206453253	0.0539138314005356	0.964141927830744	XP_057872787.2 inositol-tetrakisphosphate 1-kinase 1 [Cryptomeria japonica]
g23323	0.580022449559246	0.754556385226514	0.9642728366263	XP_057820250.2 glutathione S-transferase 3-like [Cryptomeria japonica]
g20006	-0.361663149680879	0.470571100921217	0.9642728366263	XP_057819034.1 uncharacterized protein LOC131032122 [Cryptomeria japonica]
g4780	-0.349471789050771	0.45467185574268	0.9642728366263	XP_057839166.1 peroxidase A2 [Cryptomeria japonica]
g33564	0.0668690437011072	0.0869960003401501	0.9642728366263	XP_057825830.1 ADP,ATP carrier protein 1, chloroplastic [Cryptomeria japonica]
g32204	0.115556262075189	0.150404078387854	0.96450639391533	XP_057819599.2 probable serine/threonine protein kinase IRE4 isoform X1 [Cryptomeria japonica]
g20920	0.0900875394267156	0.117274246926736	0.964515353811822	XP_057836618.1 proteasome subunit beta type-4 [Cryptomeria japonica]
g2898	0.0433413693694484	0.0564233831711101	0.964515353811822	XP_057871741.2 uncharacterized protein LOC131078102 isoform X1 [Cryptomeria japonica]|XP_057871741.2 uncharacterized protein LOC131078102 isoform X1 [Cryptomeria japonica]|XP_057871741.2 uncharacterized protein LOC131078102 isoform X1 [Cryptomeria japonica]
g33555	-0.587519067007587	0.765796443419349	0.964650856121677	XP_057862823.1 probable 2-oxoglutarate-dependent dioxygenase AOP1 [Cryptomeria japonica]
g18822	0.341273602863978	0.444451861285993	0.964650856121677	NaN
g31257	0.116280526379524	0.151533492386664	0.964650856121677	XP_059074205.1 probable zinc metallopeptidase EGY3, chloroplastic [Cryptomeria japonica]
g24079	-0.0781482703943598	0.101775924674834	0.964650856121677	XP_057823396.1 protein DESIGUAL 2 [Cryptomeria japonica]
g19056	-0.0766057229560256	0.0998073293973531	0.964650856121677	XP_057849527.2 cell division cycle 20.2, cofactor of APC complex [Cryptomeria japonica]|XP_057849527.2 cell division cycle 20.2, cofactor of APC complex [Cryptomeria japonica]
g9314	0.0737086437229563	0.0960711623157589	0.964650856121677	XP_057866870.1 TOM1-like protein 4 isoform X3 [Cryptomeria japonica]|XP_057866870.1 TOM1-like protein 4 isoform X3 [Cryptomeria japonica]
g21159	0.0707390751768339	0.0921729338970942	0.964650856121677	XP_057869452.1 ATP-dependent RNA helicase DBP3 [Cryptomeria japonica]|XP_057869452.1 ATP-dependent RNA helicase DBP3 [Cryptomeria japonica]
g25079	0.0690343026895353	0.0899508701309523	0.964650856121677	NA
g25235	-0.0681653589375062	0.0888429640272926	0.964650856121677	XP_057830520.1 uncharacterized protein LOC131041433 [Cryptomeria japonica]|XP_057830520.1 uncharacterized protein LOC131041433 [Cryptomeria japonica]
g17295	0.0501984745617116	0.0653872544078149	0.964650856121677	XP_057823065.2 uncharacterized protein LOC131035390 isoform X2 [Cryptomeria japonica]
g25399	0.0414747634248619	0.0540576776338175	0.964650856121677	XP_057859530.1 homeobox-DDT domain protein RLT2 isoform X2 [Cryptomeria japonica]|XP_057859530.1 homeobox-DDT domain protein RLT2 isoform X2 [Cryptomeria japonica]|XP_057859530.1 homeobox-DDT domain protein RLT2 isoform X2 [Cryptomeria japonica]|XP_057859530.1 homeobox-DDT domain protein RLT2 isoform X2 [Cryptomeria japonica]
g32754	0.565030328577036	0.736637274840716	0.964758994649246	XP_057815013.2 UPF0481 protein At3g47200-like [Cryptomeria japonica]
g23586	-0.855237881327084	1.11876544515261	0.964764630909353	XP_058097822.1 uncharacterized protein LOC131242887 [Magnolia sinica]
g22367	0.774762900001003	1.01351502731316	0.964764630909353	XP_057827611.2 uncharacterized protein LOC131038996 [Cryptomeria japonica]|XP_004288663.1 PREDICTED: uncharacterized protein C24B11.05 [Fragaria vesca subsp. vesca]|XP_004288663.1 PREDICTED: uncharacterized protein C24B11.05 [Fragaria vesca subsp. vesca]
g2834	-0.700427179735775	0.916839164412899	0.964764630909353	XP_047953663.1 NAD(P)H-quinone oxidoreductase subunit H, chloroplastic [Salvia hispanica]
g22942	-0.56259913996631	0.735126739163489	0.964764630909353	XP_057840509.2 putative disease resistance protein At5g47280 [Cryptomeria japonica]
g6547	-0.546714780607666	0.71625379623907	0.964764630909353	NA
g26026	0.507880281512923	0.663583300674602	0.964764630909353	NA
g13886	0.498460288307516	0.651826905651282	0.964764630909353	XP_057854997.2 protein NRT1/ PTR FAMILY 5.6 [Cryptomeria japonica]
g12091	-0.446626069596676	0.583596532983683	0.964764630909353	XP_020959861.1 pentatricopeptide repeat-containing protein At4g16835, mitochondrial-like [Arachis ipaensis]
g32536	0.438779184606937	0.573444053569344	0.964764630909353	XP_057870039.1 protein terminal ear1 homolog [Cryptomeria japonica]|XP_057870039.1 protein terminal ear1 homolog [Cryptomeria japonica]
g4814	-0.384618421034375	0.503856469136153	0.964764630909353	XP_057830432.1 uncharacterized protein LOC131041393 [Cryptomeria japonica]
g23870	-0.370217253034549	0.483143250248441	0.964764630909353	XP_057838650.1 copper transporter 5 [Cryptomeria japonica]
g26077	-0.354550130282815	0.46453767006668	0.964764630909353	XP_057832746.2 germin-like protein 1 [Cryptomeria japonica]
g32846	-0.305784669704717	0.400730496002319	0.964764630909353	XP_057841714.2 RNA-binding protein Y14A [Cryptomeria japonica]
g27532	0.268457598238337	0.35014367738799	0.964764630909353	XP_057821010.2 chaperone protein dnaJ 8, chloroplastic-like [Cryptomeria japonica]
g14113	-0.254192992005948	0.332095374880766	0.964764630909353	XP_057851232.1 probable cellulose synthase A catalytic subunit 5 [UDP-forming] [Cryptomeria japonica]
g2925	-0.235322783818852	0.308341144665203	0.964764630909353	XP_059067206.1 uncharacterized protein LOC131046100 [Cryptomeria japonica]
g2791	-0.231590508478245	0.303210284623165	0.964764630909353	NaN
g3148	0.218934385881038	0.286239419864483	0.964764630909353	XP_058084049.1 binding partner of ACD11 1 isoform X2 [Magnolia sinica]
g34190	0.21136299625042	0.276063210001124	0.964764630909353	NA
g28995	-0.208353356425169	0.272776514167755	0.964764630909353	XP_057853796.2 callose synthase 5 [Cryptomeria japonica]|XP_057853796.2 callose synthase 5 [Cryptomeria japonica]
g28489	0.201458266543166	0.263641433988514	0.964764630909353	NA
g32678	-0.199055511399432	0.260523279124423	0.964764630909353	XP_057846106.2 heat shock cognate 70 kDa protein [Cryptomeria japonica]
g25991	0.197406483590753	0.258218483103775	0.964764630909353	XP_057845552.2 cytochrome b561 and DOMON domain-containing protein At2g04850 [Cryptomeria japonica]
g11221	-0.174349408452886	0.227625804722973	0.964764630909353	XP_057853008.2 probable copper-transporting ATPase HMA5 [Cryptomeria japonica]
g22852	-0.161565424125118	0.210744708015505	0.964764630909353	XP_057838963.2 uncharacterized protein LOC131048987 isoform X1 [Cryptomeria japonica]
g4759	0.130782543336056	0.171055053253031	0.964764630909353	XP_057824730.2 disease resistance protein RUN1 [Cryptomeria japonica]
g16651	-0.124026349339312	0.161789118079961	0.964764630909353	sp|R9QMW4|3CAR1_PINBN (+)-3-carene synthase 1, chloroplastic OS=Pinus banksiana OX=3353 GN=TPS-(+)3car1 PE=1 SV=1
g21622	0.123530494343106	0.161192179866922	0.964764630909353	XP_057872792.2 uncharacterized protein LOC131078956 [Cryptomeria japonica]
g16627	0.105744538092589	0.13851420078649	0.964764630909353	XP_057863145.1 protein NUCLEAR FUSION DEFECTIVE 4 [Cryptomeria japonica]|XP_057863145.1 protein NUCLEAR FUSION DEFECTIVE 4 [Cryptomeria japonica]
g24727	0.0965356516118593	0.126327712401895	0.964764630909353	XP_057841345.2 uncharacterized protein LOC131051019 isoform X1 [Cryptomeria japonica]|XP_057841345.2 uncharacterized protein LOC131051019 isoform X1 [Cryptomeria japonica]
g15656	-0.0910928459340253	0.118784504957175	0.964764630909353	XP_057850369.1 peptidyl-prolyl cis-trans isomerase CYP18-2 isoform X1 [Cryptomeria japonica]
g31599	-0.0888478493180521	0.116424249758004	0.964764630909353	XP_059074154.1 uncharacterized protein LOC131041028 [Cryptomeria japonica]
g17801	-0.085470361814202	0.111608410671306	0.964764630909353	XP_057815162.2 uncharacterized protein LOC131028828 isoform X1 [Cryptomeria japonica]
g17167	0.0837642517947128	0.109600571044251	0.964764630909353	XP_057835859.2 small ribosomal subunit protein bS20c [Cryptomeria japonica]
g32986	0.0832634507656649	0.108879059033336	0.964764630909353	XP_057864820.1 PHD finger protein ING2 isoform X1 [Cryptomeria japonica]
g24836	-0.0798948790750767	0.104514936680369	0.964764630909353	XP_057825659.2 uncharacterized protein LOC131037517 isoform X1 [Cryptomeria japonica]|XP_057825659.2 uncharacterized protein LOC131037517 isoform X1 [Cryptomeria japonica]|XP_057825659.2 uncharacterized protein LOC131037517 isoform X1 [Cryptomeria japonica]
g32561	0.0780614836313349	0.102270498249791	0.964764630909353	XP_057833555.2 peptide methionine sulfoxide reductase A3 isoform X1 [Cryptomeria japonica]
g18491	-0.0770991222041099	0.100853391227031	0.964764630909353	NA
g23967	-0.0682007293475005	0.0889235391948013	0.964764630909353	XP_059064104.1 protein ABA AND ROS SENSITIVE 1 [Cryptomeria japonica]
g29217	-0.0590616561434929	0.0772030494248884	0.964764630909353	XP_057854540.1 uncharacterized protein LOC131064421 isoform X1 [Cryptomeria japonica]
g7874	0.0572454958125371	0.074975108702061	0.964764630909353	XP_057864921.2 uncharacterized protein LOC131072699 [Cryptomeria japonica]|XP_057864921.2 uncharacterized protein LOC131072699 [Cryptomeria japonica]
g2771	-0.0556722220605369	0.0729080735574917	0.964764630909353	XP_057828431.1 DNA repair RAD52-like protein 2, chloroplastic isoform X1 [Cryptomeria japonica]
g2956	-0.0544987423918733	0.0711113012744394	0.964764630909353	XP_057857543.2 ATP-dependent DNA helicase Q-like SIM isoform X1 [Cryptomeria japonica]
g28281	-0.0513724226612984	0.0672685449482194	0.964764630909353	XP_057821617.1 uncharacterized protein LOC131034227 [Cryptomeria japonica]
g1902	-0.0476808045292342	0.0624389709076882	0.964764630909353	NA
g14296	0.0468024211593889	0.0610989115133589	0.964764630909353	XP_057856914.1 uncharacterized protein LOC131066218 isoform X1 [Cryptomeria japonica]
g2446	-0.0466103999293964	0.0608616503463061	0.964764630909353	XP_057870517.2 uncharacterized protein LOC131077105 [Cryptomeria japonica]
g2066	0.0431249712928357	0.0564719230092003	0.964764630909353	XP_057860961.2 uncharacterized protein LOC131069511 isoform X1 [Cryptomeria japonica]
g26723	-0.042962972821269	0.0561818070777003	0.964764630909353	XP_057840525.2 heat shock protein 81-1 [Cryptomeria japonica]
g3010	0.0421731064482591	0.0550904802530331	0.964764630909353	XP_057828237.1 serine/arginine-rich splicing factor RS40 isoform X1 [Cryptomeria japonica]
g33466	-0.0420422704461665	0.055035337530741	0.964764630909353	XP_057872988.1 myosin-1 isoform X1 [Cryptomeria japonica]
g10081	-0.036288364090519	0.0474733323341328	0.964764630909353	XP_057873003.1 proteasome subunit beta type-7-B [Cryptomeria japonica]
g10948	0.090740220400037	0.118928796584691	0.964780851619593	XP_057824551.2 uncharacterized protein LOC131036640 isoform X1 [Cryptomeria japonica]
g4043	-0.434951678550331	0.570353222589956	0.96493550630928	XP_057848663.2 non-specific lipid-transfer protein C6 isoform X6 [Cryptomeria japonica]
g20710	0.382640897328712	0.501699246080051	0.96493550630928	XP_059065638.1 uncharacterized protein LOC131857320 [Cryptomeria japonica]
g23062	0.14576318896112	0.19115106326157	0.96493550630928	XP_057818933.2 putative disease resistance protein RGA3 [Cryptomeria japonica]
g1122	0.0598928973301536	0.0785321089875708	0.96493550630928	NA
g12511	0.0936351031829075	0.122857535676505	0.965226400012298	XP_057814066.1 monothiol glutaredoxin-S15, mitochondrial [Cryptomeria japonica]
g19270	0.048924242595584	0.0641965155330868	0.965226400012298	XP_057872333.2 uric acid degradation bifunctional protein TTL isoform X2 [Cryptomeria japonica]|XP_057872330.2 uric acid degradation bifunctional protein TTL isoform X1 [Cryptomeria japonica]
g25137	-0.0401658095534255	0.0527000614226987	0.965226400012298	XP_057855995.1 solute carrier family 40 member 2, chloroplastic isoform X1 [Cryptomeria japonica]
g25040	0.109712438249898	0.143989835419492	0.965328868552613	XP_057864321.1 uncharacterized protein LOC131072225 [Cryptomeria japonica]
g5846	-0.806132879940568	1.05864521083221	0.965542128489032	NA
g20459	-0.0520550361280126	0.0683413995421996	0.965542128489032	XP_057850926.2 protein LEAD-SENSITIVE 1 [Cryptomeria japonica]
g27368	0.0450624170374846	0.0591754023003425	0.965542128489032	XP_057813938.1 ethylene-responsive transcription factor 3 [Cryptomeria japonica]
g18921	0.0343778497431228	0.0451425802415212	0.965542128489032	XP_057870810.2 protein OBERON 4 [Cryptomeria japonica]
g29925	0.182371728604368	0.239539148132402	0.965614015989042	XP_057852110.2 ethylene-responsive transcription factor 3 [Cryptomeria japonica]
g1019	-0.146003845449031	0.191791925199697	0.965622160685952	XP_057849935.1 uncharacterized protein LOC131060642 isoform X1 [Cryptomeria japonica]
g17828	-0.435351455113548	0.572111476266393	0.96583839387783	NaN
g32217	0.102273038838801	0.134403204096349	0.96583839387783	XP_057819397.2 beta-fructofuranosidase, soluble isoenzyme I [Cryptomeria japonica]|XP_057819397.2 beta-fructofuranosidase, soluble isoenzyme I [Cryptomeria japonica]
g2584	0.185188068594877	0.24340065557391	0.965876449302359	XP_057863549.1 probable xyloglucan endotransglucosylase/hydrolase protein 32 [Cryptomeria japonica]
g19623	-0.0829702902384459	0.109090016305357	0.965898798137617	XP_057872932.1 CASP-like protein 5B1 [Cryptomeria japonica]
g22157	-0.075232219623086	0.0989227925793601	0.965898798137617	XP_057830798.2 uncharacterized protein LOC131041663 [Cryptomeria japonica]
g33027	0.0604231819064711	0.0794378599696444	0.965898798137617	XP_057864851.2 protein NBR1 homolog [Cryptomeria japonica]
g1533	-0.0365984581870036	0.0481095610263375	0.965898798137617	XP_057842082.2 shaggy-related protein kinase kappa [Cryptomeria japonica]|XP_057842082.2 shaggy-related protein kinase kappa [Cryptomeria japonica]
g15430	-1.02702271392134	1.35124125117024	0.966089769390508	XP_059075901.1 gibberellin 20-oxidase-like protein [Cryptomeria japonica]
g307	0.657133370293078	0.864962934660151	0.966089769390508	XP_057867483.1 glucan endo-1,3-beta-glucosidase [Cryptomeria japonica]
g22848	-0.56588816388408	0.74506987232356	0.966089769390508	XP_022720028.1 germin-like protein subfamily 2 member 4 isoform X1 [Durio zibethinus]
g9258	-0.540859822282427	0.712980516294633	0.966089769390508	NA
g4261	0.423207173360592	0.55700941679469	0.966089769390508	XP_059065761.1 disease resistance protein Roq1 [Cryptomeria japonica]
g20436	-0.357514450712091	0.47096235604732	0.966089769390508	XP_057856975.2 glutamate receptor 3.3 isoform X2 [Cryptomeria japonica]
g436	-0.326671654840022	0.430315487971349	0.966089769390508	XP_057848762.2 dirigent protein 23 [Cryptomeria japonica]|XP_057848762.2 dirigent protein 23 [Cryptomeria japonica]
g17812	-0.323599062332132	0.426362114399718	0.966089769390508	XP_057828555.1 ABC transporter G family member 14 [Cryptomeria japonica]
g16913	-0.289659821820094	0.381735196079858	0.966089769390508	sp|P09189|HSP7C_PETHY Heat shock cognate 70 kDa protein OS=Petunia hybrida OX=4102 GN=HSP70 PE=2 SV=1
g33047	-0.276008131172925	0.363388577165654	0.966089769390508	NA
g14309	0.259274935058706	0.341681483911046	0.966089769390508	XP_039131765.1 pyruvate dehydrogenase E1 component subunit beta-3, chloroplastic [Dioscorea cayenensis subsp. rotundata]
g3752	0.14220931056802	0.18743469212141	0.966089769390508	XP_057821303.2 pentatricopeptide repeat-containing protein At3g12770-like isoform X1 [Cryptomeria japonica]
g27991	0.0956814709520823	0.125914574313374	0.966089769390508	XP_057865920.2 pentatricopeptide repeat-containing protein At1g66345, mitochondrial [Cryptomeria japonica]|XP_057865920.2 pentatricopeptide repeat-containing protein At1g66345, mitochondrial [Cryptomeria japonica]
g17472	0.0849840260059249	0.112010206900867	0.966089769390508	XP_057853691.1 uncharacterized protein LOC131063776 [Cryptomeria japonica]|XP_057853691.1 uncharacterized protein LOC131063776 [Cryptomeria japonica]
g19565	0.0744891513995646	0.0981108288425047	0.966089769390508	XP_057819110.2 uncharacterized protein LOC131032188 isoform X2 [Cryptomeria japonica]
g30372	0.0691447275768916	0.0909892248092471	0.966089769390508	XP_057838288.1 pheophytinase, chloroplastic [Cryptomeria japonica]
g24973	-0.0632975957536425	0.0834465367421654	0.966089769390508	NA
g23974	0.0590755044770346	0.0778701010767503	0.966089769390508	NA
g1485	0.0568387153997583	0.0748385868721189	0.966089769390508	XP_057841462.1 membrane-bound transcription factor site-2 protease homolog [Cryptomeria japonica]
g14865	0.0463940120916185	0.0611515437328007	0.966089769390508	XP_057818396.2 uncharacterized protein LOC131031316 [Cryptomeria japonica]|XP_057818396.2 uncharacterized protein LOC131031316 [Cryptomeria japonica]
g31725	0.0444868141301516	0.0585753846435571	0.966089769390508	XP_057838210.1 chaperone protein dnaJ 49 [Cryptomeria japonica]
g33801	0.0387618289815188	0.0510402580203395	0.966089769390508	XP_057826329.2 uncharacterized protein LOC131038054 isoform X1 [Cryptomeria japonica]
g31223	-0.0353895057537873	0.0466058789781783	0.966089769390508	XP_057816121.2 ubiquitin carboxyl-terminal hydrolase 20 isoform X2 [Cryptomeria japonica]
g33754	-0.035167595972969	0.0463233654795275	0.966089769390508	XP_057826307.2 nicastrin isoform X1 [Cryptomeria japonica]|XP_057826308.2 nicastrin isoform X2 [Cryptomeria japonica]|XP_057826307.2 nicastrin isoform X1 [Cryptomeria japonica]|XP_057826307.2 nicastrin isoform X1 [Cryptomeria japonica]
g26653	0.654687725588785	0.863213946087754	0.966133965747328	XP_057824838.2 uncharacterized protein LOC131036860 isoform X1 [Cryptomeria japonica]
g1219	-0.0349966071894942	0.046150571728134	0.966186582421226	XP_057813893.2 DNA repair RAD52-like protein 2, chloroplastic [Cryptomeria japonica]|XP_057813893.2 DNA repair RAD52-like protein 2, chloroplastic [Cryptomeria japonica]
g14308	0.0931799780636702	0.122900154379306	0.966200802823968	XP_057820815.2 CBL-interacting protein kinase 5 [Cryptomeria japonica]
g16202	0.0897580749250936	0.118390830663516	0.966200802823968	XP_057850972.2 pentatricopeptide repeat-containing protein At2g27610 [Cryptomeria japonica]
g3395	-0.597017440070551	0.788519882647067	0.966403829279929	XP_057827221.1 uncharacterized protein At4g22758 [Cryptomeria japonica]
g14427	-0.541747642739431	0.71638721858648	0.966403829279929	XP_057822249.2 subtilisin-like protease SBT1.7 [Cryptomeria japonica]
g5195	0.526066371214028	0.695574292961571	0.966403829279929	XP_057870894.1 putative lipid-transfer protein DIR1 [Cryptomeria japonica]|XP_057870894.1 putative lipid-transfer protein DIR1 [Cryptomeria japonica]
g4065	-0.431486549917115	0.570813869248203	0.966403829279929	XP_059064654.1 non-specific lipid transfer protein GPI-anchored 15 isoform X1 [Cryptomeria japonica]
g21080	0.402061658378838	0.531476324445294	0.966403829279929	XP_057868443.1 transcription factor FER-LIKE IRON DEFICIENCY-INDUCED TRANSCRIPTION FACTOR isoform X1 [Cryptomeria japonica]|XP_057868443.1 transcription factor FER-LIKE IRON DEFICIENCY-INDUCED TRANSCRIPTION FACTOR isoform X1 [Cryptomeria japonica]|XP_057868443.1 transcription factor FER-LIKE IRON DEFICIENCY-INDUCED TRANSCRIPTION FACTOR isoform X1 [Cryptomeria japonica]
g33244	-0.377991387662742	0.500082794536057	0.966403829279929	XP_057828846.1 uncharacterized protein LOC131039995 [Cryptomeria japonica]
g4810	-0.315162207124726	0.416815657831961	0.966403829279929	XP_057835925.2 disease resistance protein RPV1 [Cryptomeria japonica]
g34004	0.24327658897151	0.321669626588995	0.966403829279929	XP_057821981.2 protein OXIDATIVE STRESS 3 [Cryptomeria japonica]
g19782	-0.225791172640875	0.298187777597522	0.966403829279929	XP_057851621.2 GDSL esterase/lipase At5g22810 [Cryptomeria japonica]|XP_057851621.2 GDSL esterase/lipase At5g22810 [Cryptomeria japonica]
g19975	-0.162281291418805	0.21454974343314	0.966403829279929	XP_057823981.1 protoporphyrinogen oxidase, mitochondrial isoform X1 [Cryptomeria japonica]|XP_057823981.1 protoporphyrinogen oxidase, mitochondrial isoform X1 [Cryptomeria japonica]
g33269	-0.148349509212974	0.196042808249936	0.966403829279929	NA
g7617	0.13745450329196	0.181482218525144	0.966403829279929	XP_057821344.2 protein C2-DOMAIN ABA-RELATED 9 isoform X1 [Cryptomeria japonica]
g21512	-0.12556841007192	0.166158520873382	0.966403829279929	XP_057829876.2 uncharacterized protein LOC131040932 isoform X3 [Cryptomeria japonica]
g8586	0.110434917325247	0.146020745552637	0.966403829279929	XP_057839051.2 pentatricopeptide repeat-containing protein At3g26782, mitochondrial [Cryptomeria japonica]
g28030	0.101070606771131	0.133428531239096	0.966403829279929	XP_057855125.1 uncharacterized protein ycf23 [Cryptomeria japonica]
g15581	-0.0873694860012746	0.11561161661921	0.966403829279929	XP_057816030.1 uncharacterized protein At5g48480 [Cryptomeria japonica]
g27313	0.0863097514643579	0.114098775689217	0.966403829279929	XP_057839435.2 uncharacterized protein LOC131049405 isoform X4 [Cryptomeria japonica]|XP_057839433.2 uncharacterized protein LOC131049405 isoform X1 [Cryptomeria japonica]
g24103	0.084639437172974	0.11198383247908	0.966403829279929	XP_057852670.1 large ribosomal subunit protein uL24c [Cryptomeria japonica]
g34283	0.0842210037456003	0.111423260840091	0.966403829279929	XP_057826456.1 uncharacterized protein LOC131038138 [Cryptomeria japonica]
g16782	-0.0810278758868613	0.106973248045747	0.966403829279929	XP_059072427.1 uncharacterized protein LOC131049907 isoform X2 [Cryptomeria japonica]|XP_059072427.1 uncharacterized protein LOC131049907 isoform X2 [Cryptomeria japonica]
g5686	0.0806711129088405	0.106456237419027	0.966403829279929	XP_057862549.2 uncharacterized protein LOC131070898 isoform X1 [Cryptomeria japonica]
g18814	0.0665923213594234	0.0880641275474006	0.966403829279929	XP_057865877.1 uncharacterized protein LOC131073425 [Cryptomeria japonica]|XP_057865877.1 uncharacterized protein LOC131073425 [Cryptomeria japonica]
g7670	0.0662534430804822	0.0876273753594605	0.966403829279929	XP_057869867.2 3-phosphoinositide-dependent protein kinase 2 isoform X1 [Cryptomeria japonica]|XP_057869867.2 3-phosphoinositide-dependent protein kinase 2 isoform X1 [Cryptomeria japonica]
g6009	-0.0639923256394266	0.0846144828619921	0.966403829279929	XP_057867895.1 protein C2-DOMAIN ABA-RELATED 11 [Cryptomeria japonica]
g18738	-0.0615591358066981	0.0813422782220291	0.966403829279929	XP_057855725.1 uncharacterized protein LOC131065276 isoform X1 [Cryptomeria japonica]|XP_057855725.1 uncharacterized protein LOC131065276 isoform X1 [Cryptomeria japonica]
g26514	0.0552422656526094	0.0730705061396741	0.966403829279929	NA
g25978	0.0478575641720101	0.0633186090537091	0.966403829279929	XP_057841642.2 uncharacterized zinc finger CCHC domain-containing protein At4g19190 [Cryptomeria japonica]
g20654	0.0419430807490584	0.0554002379262467	0.966403829279929	XP_057862293.1 E3 SUMO-protein ligase MMS21 [Cryptomeria japonica]
g8101	-0.0360697300769645	0.0476032693247937	0.966403829279929	XP_057870969.2 membrane magnesium transporter [Cryptomeria japonica]
g8418	0.0357449955393773	0.0472382247272457	0.966403829279929	XP_057845049.1 bifunctional protein FolD 2 [Cryptomeria japonica]
g28788	0.0620976285223627	0.0821799401998931	0.966414971576229	XP_057822882.2 uncharacterized protein LOC131035237 isoform X1 [Cryptomeria japonica]
g21950	0.220960504725274	0.292457093526508	0.966444297909974	XP_010094791.2 probable 28S rRNA (cytosine(4447)-C(5))-methyltransferase, partial [Morus notabilis]
g23144	0.257636529157145	0.341079921506291	0.96657334551287	NA
g14227	0.826279203726359	1.09420516041646	0.966680114157291	XP_057822954.2 2-acetamido-2-deoxy-D-galactose-binding seed lectin 2-like [Cryptomeria japonica]
g23226	-0.623033485591318	0.825312810340401	0.966680114157291	XP_057813590.1 calmodulin-like protein 3 [Cryptomeria japonica]
g25595	0.279668245492247	0.370434503315488	0.966680114157291	XP_057870785.1 ABC transporter G family member 39 [Cryptomeria japonica]|XP_057870785.1 ABC transporter G family member 39 [Cryptomeria japonica]
g27208	-0.270829049612315	0.358812831329139	0.966680114157291	NA
g9952	-0.057718963512101	0.0764754133884096	0.966680114157291	XP_057816636.1 NADH--cytochrome b5 reductase 1 [Cryptomeria japonica]
g24900	-0.043610509476137	0.057780520128836	0.966680114157291	XP_057838893.1 sm-like protein LSM7 [Cryptomeria japonica]
g3100	-0.0336110514203916	0.044515669509972	0.966680114157291	XP_057817837.2 N-terminal acetyltransferase A complex catalytic subunit NAA10 [Cryptomeria japonica]
g25956	0.0260117357625618	0.0344679013737209	0.966680114157291	XP_057841267.1 nuclear matrix constituent protein 1 [Cryptomeria japonica]
g25857	0.215515768349327	0.285676825852276	0.966723720746892	NA
g8265	0.0561755162361086	0.0744600126703262	0.966723720746892	XP_057865400.2 ubiquitin carboxyl-terminal hydrolase 27 isoform X1 [Cryptomeria japonica]|XP_057865400.2 ubiquitin carboxyl-terminal hydrolase 27 isoform X1 [Cryptomeria japonica]
g22805	-0.0294475947153056	0.0390293978717701	0.966723720746892	XP_057818923.1 calmodulin [Cryptomeria japonica]
g18836	0.0416296996853768	0.0551910608523925	0.966781525087088	XP_057823912.2 replication factor C subunit 1 isoform X2 [Cryptomeria japonica]|XP_057823912.2 replication factor C subunit 1 isoform X2 [Cryptomeria japonica]
g40	0.841749858029019	1.11626379762402	0.966801173123439	XP_057860757.1 phosphoribulokinase, chloroplastic [Cryptomeria japonica]
g4228	-0.661520013825233	0.879157319412242	0.966801173123439	XP_057871868.2 leucine-rich repeat extensin-like protein 4 [Cryptomeria japonica]
g9051	0.657993738428041	0.87734789383849	0.966801173123439	NA
g2803	0.656836398169319	0.874591857263234	0.966801173123439	NA
g14574	-0.654872359257331	0.870568241264599	0.966801173123439	NA
g31752	-0.583677847651466	0.775869228658353	0.966801173123439	NaN|NaN
g9386	0.547904055048481	0.72880878861168	0.966801173123439	XP_057867566.2 abscisic stress-ripening protein 5 [Cryptomeria japonica]|XP_057867566.2 abscisic stress-ripening protein 5 [Cryptomeria japonica]
g14318	0.545625364889442	0.728568587886748	0.966801173123439	NA
g27354	0.533526350859862	0.710067932179703	0.966801173123439	XP_059074118.1 LRR receptor-like serine/threonine-protein kinase EFR [Cryptomeria japonica]|XP_057851360.1 probable LRR receptor-like serine/threonine-protein kinase At3g47570 [Cryptomeria japonica]
g906	0.40632147900683	0.541387389674128	0.966801173123439	XP_044947576.1 eukaryotic initiation factor 4A-III homolog A-like [Hordeum vulgare subsp. vulgare]
g28414	0.379235759872524	0.50320422416371	0.966801173123439	NA
g8668	-0.367533284159244	0.489610511505007	0.966801173123439	NA
g33682	-0.325385476661228	0.433840033344399	0.966801173123439	XP_057857594.1 benzyl alcohol O-benzoyltransferase [Cryptomeria japonica]
g27924	-0.292005042216937	0.38999343784698	0.966801173123439	XP_057865900.1 uncharacterized protein LOC131073482 [Cryptomeria japonica]
g8235	0.287305171957071	0.383003869598888	0.966801173123439	XP_057873438.1 agamous-like MADS-box protein AGL29 [Cryptomeria japonica]
g32831	-0.197522561778304	0.263522588951295	0.966801173123439	XP_057839663.2 DNA replication complex GINS protein SLD5 [Cryptomeria japonica]
g4117	0.192841384912944	0.256236603228879	0.966801173123439	NaN
g28195	0.192836874410026	0.256682317597826	0.966801173123439	XP_059077457.1 UDP-glycosyltransferase 86A1 [Cryptomeria japonica]
g3748	0.188246951976379	0.249689663366249	0.966801173123439	NA
g33599	-0.186760845671853	0.249104551930436	0.966801173123439	XP_057822495.2 PRA1 family protein B4 [Cryptomeria japonica]
g9720	-0.173310722184332	0.23061103135935	0.966801173123439	XP_057850117.2 protein FAF-like, chloroplastic [Cryptomeria japonica]
g23732	-0.168283713912263	0.223933852816287	0.966801173123439	NA
g8670	-0.15975317561906	0.212606262298023	0.966801173123439	NA
g28545	-0.150876969570091	0.200255909843417	0.966801173123439	NA
g18546	0.146328175300815	0.195298451283869	0.966801173123439	XP_057861381.2 NAC domain-containing protein 10 [Cryptomeria japonica]|XP_057861381.2 NAC domain-containing protein 10 [Cryptomeria japonica]
g27267	0.141685706365857	0.189163480138208	0.966801173123439	NA
g7246	0.133821591711579	0.17836094371558	0.966801173123439	XP_057847546.2 uncharacterized protein LOC131057393 [Cryptomeria japonica]
g8946	-0.132504445257593	0.176578116094874	0.966801173123439	XP_057815120.1 protein SUPPRESSOR OF GENE SILENCING 3 homolog [Cryptomeria japonica]
g2743	0.103262587112064	0.137766493829766	0.966801173123439	XP_057867127.2 endoribonuclease Dicer homolog 2 isoform X1 [Cryptomeria japonica]|XP_057867129.2 endoribonuclease Dicer homolog 2 isoform X2 [Cryptomeria japonica]
g24796	0.0991581726919964	0.131784381817824	0.966801173123439	NA
g608	-0.0971196536180697	0.129676772924652	0.966801173123439	XP_057841546.2 two-on-two hemoglobin-3 [Cryptomeria japonica]
g28123	0.0970878762087512	0.128801196016895	0.966801173123439	XP_057814385.1 omega-3 fatty acid desaturase, chloroplastic [Cryptomeria japonica]
g9788	0.0953275220669548	0.127027225064261	0.966801173123439	XP_057835063.2 F-box/LRR-repeat protein 13 [Cryptomeria japonica]
g17836	-0.0948914782776392	0.126426888552581	0.966801173123439	XP_057828566.1 RPM1 interacting protein 13 [Cryptomeria japonica]
g20305	-0.0912928547850082	0.121791631491175	0.966801173123439	XP_057817024.2 uncharacterized protein LOC131030312 isoform X1 [Cryptomeria japonica]|XP_057817024.2 uncharacterized protein LOC131030312 isoform X1 [Cryptomeria japonica]
g21263	-0.0899290697586692	0.119643004528552	0.966801173123439	XP_057842060.2 uncharacterized protein LOC131051513 [Cryptomeria japonica]|XP_057842060.2 uncharacterized protein LOC131051513 [Cryptomeria japonica]
g6932	-0.0887960252322321	0.117985470665544	0.966801173123439	XP_057870084.1 protein DCL homolog, chloroplastic [Cryptomeria japonica]
g33797	0.0864867323538126	0.115078860019354	0.966801173123439	XP_057849276.2 1-phosphatidylinositol-3-phosphate 5-kinase FAB1A [Cryptomeria japonica]
g13259	-0.0850447062716551	0.112795806340246	0.966801173123439	XP_057873196.1 pentatricopeptide repeat-containing protein At1g11290, chloroplastic [Cryptomeria japonica]|XP_057839051.2 pentatricopeptide repeat-containing protein At3g26782, mitochondrial [Cryptomeria japonica]
g20373	-0.0817699858044343	0.108604920841669	0.966801173123439	XP_057850800.1 transcription factor MYB86 [Cryptomeria japonica]
g11703	0.0816604152577805	0.108286219895871	0.966801173123439	XP_057815359.1 beta-galactosidase 17 isoform X1 [Cryptomeria japonica]|XP_057815359.1 beta-galactosidase 17 isoform X1 [Cryptomeria japonica]
g22025	0.0791160484096065	0.105503211387708	0.966801173123439	XP_057420953.1 inorganic phosphate transporter 2-1, chloroplastic [Lotus japonicus]
g19444	0.0786779553230699	0.104455143206224	0.966801173123439	XP_057815934.1 CBL-interacting serine/threonine-protein kinase 23 isoform X1 [Cryptomeria japonica]
g26806	-0.0778911268548116	0.103598861030961	0.966801173123439	XP_057833996.2 protein PECTIC ARABINOGALACTAN SYNTHESIS-RELATED [Cryptomeria japonica]|XP_057833996.2 protein PECTIC ARABINOGALACTAN SYNTHESIS-RELATED [Cryptomeria japonica]
g18809	-0.0766974558549118	0.10197505016679	0.966801173123439	XP_057836884.1 zinc transporter ZTP29 isoform X1 [Cryptomeria japonica]
g28902	0.073282683927963	0.0974541386402206	0.966801173123439	XP_057826649.1 vacuolar sorting protein 18 [Cryptomeria japonica]|XP_057826649.1 vacuolar sorting protein 18 [Cryptomeria japonica]
g11466	-0.0725449240008091	0.0965740968306865	0.966801173123439	XP_057833946.1 uncharacterized protein LOC131044610 isoform X1 [Cryptomeria japonica]|XP_057833946.1 uncharacterized protein LOC131044610 isoform X1 [Cryptomeria japonica]
g11817	-0.0699767155315186	0.0930230555216701	0.966801173123439	XP_057855058.2 uncharacterized protein LOC131064805 isoform X1 [Cryptomeria japonica]|XP_057855058.2 uncharacterized protein LOC131064805 isoform X1 [Cryptomeria japonica]
g27192	-0.0695088956495303	0.0928069272650107	0.966801173123439	XP_057831728.1 SAGA-associated factor 29 homolog A isoform X2 [Cryptomeria japonica]|XP_057831728.1 SAGA-associated factor 29 homolog A isoform X2 [Cryptomeria japonica]
g25667	-0.0657598979231335	0.0876605551172143	0.966801173123439	XP_057852758.2 UDP-galactose/UDP-glucose transporter 5B isoform X1 [Cryptomeria japonica]
g16972	0.0650144484262718	0.0866235614834412	0.966801173123439	NA
g25091	0.0559416835027795	0.0746680018968835	0.966801173123439	XP_057871442.1 uncharacterized protein LOC131077866 [Cryptomeria japonica]
g25526	0.0557086609122618	0.0743971973320027	0.966801173123439	sp|P37392|TBB1_LUPAL Tubulin beta-1 chain OS=Lupinus albus OX=3870 GN=TUBB1 PE=3 SV=1
g24816	-0.0537800069192605	0.0715975040674368	0.966801173123439	XP_057849907.1 small ribosomal subunit protein uS19 [Cryptomeria japonica]
g19102	-0.0522030096502029	0.0692815445131513	0.966801173123439	XP_057819944.1 adoMet-dependent rRNA methyltransferase spb1 [Cryptomeria japonica]
g30460	-0.0519927002511278	0.0693466436042418	0.966801173123439	XP_057871212.1 uncharacterized protein LOC131077695 [Cryptomeria japonica]
g18460	-0.0511283882686143	0.068279905941678	0.966801173123439	XP_057871160.2 protein S-acyltransferase 24 [Cryptomeria japonica]
g11031	0.0497805189639169	0.0664838431177369	0.966801173123439	XP_057859369.1 enoyl-CoA hydratase 2, peroxisomal isoform X1 [Cryptomeria japonica]
g13664	-0.0497464116418447	0.0661484644979406	0.966801173123439	XP_057832876.2 DEAD-box ATP-dependent RNA helicase 35 [Cryptomeria japonica]
g21511	0.0473528638644136	0.0628282342665902	0.966801173123439	XP_057837930.2 histone-lysine N-methyltransferase TRX1 isoform X1 [Cryptomeria japonica]
g30732	0.0465590650078487	0.0618071135080683	0.966801173123439	XP_057834838.1 uncharacterized protein LOC131045291 isoform X1 [Cryptomeria japonica]
g20394	-0.0441187231428146	0.0585226119355737	0.966801173123439	XP_057830132.2 protein RTF1 homolog [Cryptomeria japonica]
g18693	0.0431140912700859	0.0572414564173601	0.966801173123439	XP_057825562.2 uncharacterized protein LOC131037435 [Cryptomeria japonica]
g6460	0.0430688473008851	0.0573771893054393	0.966801173123439	XP_057848312.2 membralin-like protein At1g60995 isoform X2 [Cryptomeria japonica]|XP_057848311.2 membralin-like protein At1g60995 isoform X1 [Cryptomeria japonica]
g17948	-0.0425996219573267	0.0566144300746894	0.966801173123439	XP_057867455.2 coatomer subunit gamma-2 [Cryptomeria japonica]|XP_057867455.2 coatomer subunit gamma-2 [Cryptomeria japonica]|XP_057867455.2 coatomer subunit gamma-2 [Cryptomeria japonica]
g5784	-0.0424042985666996	0.056420382231972	0.966801173123439	XP_057830579.1 DEAD-box ATP-dependent RNA helicase 20 [Cryptomeria japonica]
g3181	-0.0421913341315328	0.0562646595479672	0.966801173123439	XP_057866475.2 nuclear cap-binding protein subunit 1 isoform X1 [Cryptomeria japonica]|XP_057866476.2 nuclear cap-binding protein subunit 1 isoform X2 [Cryptomeria japonica]|XP_057866475.2 nuclear cap-binding protein subunit 1 isoform X1 [Cryptomeria japonica]
g133	-0.0400217937315181	0.0532367350231788	0.966801173123439	XP_057872038.2 F-box protein At5g51370 [Cryptomeria japonica]
g8246	0.0383043403530077	0.0511167786675794	0.966801173123439	XP_057818075.2 uncharacterized protein LOC131031069 isoform X2 [Cryptomeria japonica]|XP_057818075.2 uncharacterized protein LOC131031069 isoform X2 [Cryptomeria japonica]
g17193	-0.0321955233237849	0.0428934333807617	0.966801173123439	XP_057867790.1 V-type proton ATPase subunit G1 [Cryptomeria japonica]|XP_057867790.1 V-type proton ATPase subunit G1 [Cryptomeria japonica]
g33787	-0.030327787965647	0.0402802628869816	0.966801173123439	XP_057816290.2 zinc finger CCCH domain-containing protein 44 [Cryptomeria japonica]|XP_057816290.2 zinc finger CCCH domain-containing protein 44 [Cryptomeria japonica]
g18713	-0.0288052213710877	0.0384464483972725	0.966801173123439	XP_057855252.1 AUGMIN subunit 6 [Cryptomeria japonica]|XP_057855252.1 AUGMIN subunit 6 [Cryptomeria japonica]
g25123	0.0265590339055155	0.0353112735417409	0.966801173123439	XP_057833135.1 E3 ubiquitin-protein ligase MBR2 [Cryptomeria japonica]|XP_057833135.1 E3 ubiquitin-protein ligase MBR2 [Cryptomeria japonica]|XP_057833135.1 E3 ubiquitin-protein ligase MBR2 [Cryptomeria japonica]|XP_057833135.1 E3 ubiquitin-protein ligase MBR2 [Cryptomeria japonica]
g17505	-0.0959891170965501	0.128222223544097	0.966868778349919	XP_057861018.2 golgin-84 isoform X2 [Cryptomeria japonica]
g24115	0.269347508145376	0.359876509962276	0.966924221604118	XP_057820290.2 indole-3-acetaldehyde oxidase isoform X1 [Cryptomeria japonica]
g17620	0.226313242740136	0.302479142879524	0.966924221604118	XP_057864169.2 uncharacterized protein LOC131072125 [Cryptomeria japonica]
g1702	-0.118995579564712	0.159028365317236	0.966924221604118	XP_057813445.2 uncharacterized protein LOC131027415 [Cryptomeria japonica]|XP_057813445.2 uncharacterized protein LOC131027415 [Cryptomeria japonica]
g15007	-0.070413906816075	0.0940859146762254	0.966924221604118	XP_057815050.1 UDP-glucose 6-dehydrogenase 3 [Cryptomeria japonica]
g3875	-0.0696374652691149	0.0930626230245107	0.966924221604118	XP_057853979.2 endonuclease 4 isoform X1 [Cryptomeria japonica]
g29166	0.209125497268317	0.279636866966	0.967066508992293	NA
g31679	0.141592345194637	0.189349842456093	0.967066508992293	XP_023522891.1 BTB/POZ domain-containing protein NPY2-like [Cucurbita pepo subsp. pepo]
g34070	0.125141959103119	0.167324742193499	0.967066508992293	XP_057833863.1 CDGSH iron-sulfur domain-containing protein NEET isoform X1 [Cryptomeria japonica]
g21832	0.0386567995642281	0.0516921019508629	0.967066508992293	XP_057826932.1 magnesium transporter MRS2-I isoform X1 [Cryptomeria japonica]
g18851	-0.0393969662132019	0.0526910585720727	0.967077836542917	XP_057832214.2 cycloeucalenol cycloisomerase [Cryptomeria japonica]
g25731	-0.0593911874427167	0.0794555452387933	0.967166992507826	XP_057833071.2 IAA-alanine resistance protein 1 [Cryptomeria japonica]
g17695	-0.0417718744416375	0.0558782864368757	0.967166992507826	XP_057873335.1 26S proteasome regulatory subunit 4 homolog A [Cryptomeria japonica]
g19241	-0.259293711919699	0.347046204323075	0.967399698727569	XP_057822626.1 protein gamma response 1 [Cryptomeria japonica]
g33656	-0.0637565227317431	0.0853296901402882	0.967399698727569	XP_057842783.2 uncharacterized protein LOC131052183 isoform X1 [Cryptomeria japonica]
g5160	0.249702090384892	0.334322718554964	0.967563548009724	XP_057828709.2 G-type lectin S-receptor-like serine/threonine-protein kinase SD2-5 [Cryptomeria japonica]|XP_057828709.2 G-type lectin S-receptor-like serine/threonine-protein kinase SD2-5 [Cryptomeria japonica]
g25364	-0.212092676656828	0.284015009554776	0.967563548009724	XP_008810798.1 calmodulin-7-like [Phoenix dactylifera]
g3318	0.116626273784461	0.156168259960297	0.967563548009724	XP_057866293.2 GDSL esterase/lipase At5g03810 [Cryptomeria japonica]|XP_057866293.2 GDSL esterase/lipase At5g03810 [Cryptomeria japonica]
g22610	-0.107304699287746	0.143702336041495	0.967563548009724	XP_057850644.2 uncharacterized protein LOC131061152 [Cryptomeria japonica]
g30667	0.138891606701276	0.186055044721868	0.967732232847657	XP_057864176.1 eukaryotic initiation factor 4A-3 [Cryptomeria japonica]
g16641	0.0853085560620805	0.114303430110587	0.967761800708736	XP_059072454.1 phosphatidate phosphatase PAH2 isoform X2 [Cryptomeria japonica]
g34221	-0.0655899385699485	0.0878746405400688	0.967761800708736	XP_057829883.1 probable LRR receptor-like serine/threonine-protein kinase RKF3 [Cryptomeria japonica]
g29838	0.772909688758888	1.03582828049145	0.967852674342878	XP_057844246.2 putative wall-associated receptor kinase-like 11 [Cryptomeria japonica]
g19961	0.0574241003891862	0.0769644059342296	0.967852674342878	XP_059076058.1 uncharacterized protein LOC131041672 isoform X1 [Cryptomeria japonica]
g33181	0.507955161575271	0.68102165586796	0.967945345896216	XP_057813121.2 transcription factor MYB8 [Cryptomeria japonica]
g9945	-0.325474061418794	0.436401199722516	0.967945345896216	XP_057816650.1 NAD(P)H:quinone oxidoreductase [Cryptomeria japonica]
g752	0.0391162462044421	0.0524440617150759	0.967945345896216	XP_057844874.1 serine/threonine-protein kinase AFC1 isoform X6 [Cryptomeria japonica]
g19648	0.0404841511166283	0.0542936110356138	0.968055944439908	XP_057872913.2 uncharacterized protein LOC131079050 [Cryptomeria japonica]|XP_057872913.2 uncharacterized protein LOC131079050 [Cryptomeria japonica]|XP_057872913.2 uncharacterized protein LOC131079050 [Cryptomeria japonica]
g23147	0.270498680534453	0.363012280003566	0.968331314040494	XP_057815969.2 laccase-11 [Cryptomeria japonica]|XP_057815969.2 laccase-11 [Cryptomeria japonica]
g8355	0.163045585154762	0.218770363503995	0.968331314040494	XP_057856350.2 uncharacterized protein LOC131065744 [Cryptomeria japonica]|XP_057856350.2 uncharacterized protein LOC131065744 [Cryptomeria japonica]
g21519	0.0550101563584615	0.0738256766292265	0.968331314040494	XP_057829864.2 DENN domain and WD repeat-containing protein SCD1 [Cryptomeria japonica]
g19745	-0.0478403923705854	0.0641989373485869	0.968331314040494	XP_057844169.2 uncharacterized protein LOC131053565 isoform X1 [Cryptomeria japonica]
g5608	-0.37689273457901	0.505867218976207	0.968353864405578	NA
g26105	0.0436333666093396	0.0585725837719183	0.968382284704988	XP_057840981.2 MAG2-interacting protein 2 [Cryptomeria japonica]
g30179	0.241113008087103	0.323747563812044	0.968406763672495	XP_057818693.1 two-component response regulator ORR23 isoform X1 [Cryptomeria japonica]|XP_057818693.1 two-component response regulator ORR23 isoform X1 [Cryptomeria japonica]
g10651	-0.103570317672192	0.139076589878744	0.968406763672495	XP_057859605.2 pentatricopeptide repeat-containing protein At1g09410, mitochondrial [Cryptomeria japonica]|XP_057859605.2 pentatricopeptide repeat-containing protein At1g09410, mitochondrial [Cryptomeria japonica]
g12629	0.0809136419626556	0.108640880997646	0.968406763672495	XP_057851227.1 uncharacterized protein LOC131061516 isoform X4 [Cryptomeria japonica]
g25782	-0.442687893408334	0.594848988282101	0.968594180156409	XP_057854350.2 mitogen-activated protein kinase kinase 9-like [Cryptomeria japonica]
g29324	0.170153964340035	0.228647262300757	0.968594180156409	XP_057816438.2 pentatricopeptide repeat-containing protein At3g12770-like [Cryptomeria japonica]
g32746	-0.0741801159376651	0.099650942925572	0.968594180156409	XP_057820430.2 DNA repair endonuclease UVH1 [Cryptomeria japonica]
g32360	-0.0528345916356044	0.0709788811449956	0.968594180156409	XP_057856199.1 protein SNOWY COTYLEDON 3 isoform X2 [Cryptomeria japonica]|XP_057856193.1 protein SNOWY COTYLEDON 3 isoform X1 [Cryptomeria japonica]|XP_057856199.1 protein SNOWY COTYLEDON 3 isoform X2 [Cryptomeria japonica]
g24538	-0.0465434880665662	0.0625327394622602	0.968594180156409	XP_057841320.2 mitogen-activated protein kinase 15 isoform X2 [Cryptomeria japonica]|XP_057841320.2 mitogen-activated protein kinase 15 isoform X2 [Cryptomeria japonica]
g33006	0.184669968383941	0.248254124870302	0.968884815416542	NA
g22186	0.0539386456001037	0.0725249560725826	0.968979748040881	XP_057819989.1 protein cornichon homolog 2 [Cryptomeria japonica]
g22229	-0.754837088707189	1.01545826591045	0.969136793361865	NA
g26434	-0.529069636545728	0.711897876367865	0.969136793361865	XP_057825048.1 glutamate receptor 3.4 [Cryptomeria japonica]
g12789	0.173829556426379	0.233834887196996	0.969136793361865	XP_057857026.1 glyceraldehyde-3-phosphate dehydrogenase A, chloroplastic [Cryptomeria japonica]|XP_057857026.1 glyceraldehyde-3-phosphate dehydrogenase A, chloroplastic [Cryptomeria japonica]
g5191	0.125607950815183	0.16904199933739	0.969136793361865	XP_057870895.2 putative lipid-transfer protein DIR1 [Cryptomeria japonica]
g18862	-0.0822528300171211	0.110691917424616	0.969136793361865	XP_057817533.1 uncharacterized protein LOC131030642 [Cryptomeria japonica]
g10940	0.0685135305478137	0.0922120556132726	0.969136793361865	XP_057826751.1 uncharacterized protein LOC131038359 [Cryptomeria japonica]
g985	0.0628578800135458	0.0845986982938732	0.969136793361865	XP_057861091.1 uncharacterized protein LOC131069594 isoform X2 [Cryptomeria japonica]
g17574	0.0475918158989374	0.0640491281840409	0.969136793361865	XP_057861513.2 uncharacterized protein LOC131069982 [Cryptomeria japonica]
g22536	0.67700195287797	0.911326092678506	0.969199240851114	XP_057829528.2 UDP-glycosyltransferase 86A1 [Cryptomeria japonica]|XP_057851774.2 UDP-glycosyltransferase 86A1-like [Cryptomeria japonica]
g17633	-0.178925533581545	0.241068936915285	0.969206797298364	XP_057864191.1 uncharacterized protein LOC131072140 isoform X1 [Cryptomeria japonica]|XP_057864191.1 uncharacterized protein LOC131072140 isoform X1 [Cryptomeria japonica]
g17722	0.166636122739759	0.224527184783801	0.969206797298364	XP_057854184.2 EPIDERMAL PATTERNING FACTOR-like protein 1 [Cryptomeria japonica]
g3918	-0.131387099215995	0.176930542178703	0.969206797298364	XP_059064136.1 disease resistance protein Roq1-like [Cryptomeria japonica]
g28175	-0.109495858117097	0.147529105834013	0.969206797298364	XP_057869707.2 ABC transporter C family member 10 [Cryptomeria japonica]|XP_057869707.2 ABC transporter C family member 10 [Cryptomeria japonica]
g14077	-0.0649940858751434	0.0875576845972144	0.969206797298364	XP_057851068.1 ataxin-3 homolog [Cryptomeria japonica]
g4321	0.0485687652118872	0.0654463117830664	0.969206797298364	XP_057817435.2 uncharacterized protein LOC131030586 [Cryptomeria japonica]
g20109	0.0471431174596136	0.0634902177182414	0.969206797298364	XP_057813508.1 large ribosomal subunit protein eL30 [Cryptomeria japonica]
g1339	0.0458346743873402	0.0617213336577756	0.969206797298364	NA
g15009	0.0423879481887109	0.0570789244904943	0.969206797298364	XP_057815049.2 importin beta-like SAD2 [Cryptomeria japonica]|XP_057815049.2 importin beta-like SAD2 [Cryptomeria japonica]
g3400	-0.0301415470252186	0.0406067615627779	0.969206797298364	XP_057827107.2 uncharacterized protein LOC131038636 [Cryptomeria japonica]
g25987	0.271716196860654	0.366175613792881	0.969210491453803	XP_043692214.1 inositol-3-phosphate synthase-like [Telopea speciosissima]
g13032	0.0723271534271511	0.0975334434645879	0.96972333143717	XP_057832967.2 ABC transporter B family member 1 [Cryptomeria japonica]
g22468	0.755800366176411	1.02122218774247	0.970058867352885	XP_057813229.2 glutamate decarboxylase 4 [Cryptomeria japonica]
g17126	0.29651487274692	0.40049858641493	0.970058867352885	XP_057849734.1 basic leucine zipper 10 [Cryptomeria japonica]
g11480	-0.206106738025978	0.278106698346357	0.970058867352885	XP_057812805.2 beta-D-glucosyl crocetin beta-1,6-glucosyltransferase [Cryptomeria japonica]
g31705	0.189743752718601	0.256132388435796	0.970058867352885	XP_057825449.2 histone H1 [Cryptomeria japonica]
g13538	0.180742478690505	0.244306263202214	0.970058867352885	NA
g24630	0.172198660001593	0.232718136466095	0.970058867352885	XP_030491708.1 15.4 kDa class V heat shock protein [Cannabis sativa]
g7844	0.158415883165798	0.214106803001209	0.970058867352885	XP_059066814.1 disease resistance protein RPV1 [Cryptomeria japonica]
g12607	-0.118176613392299	0.159753589503382	0.970058867352885	XP_057862562.2 uncharacterized protein LOC131070907 [Cryptomeria japonica]
g22930	-0.0909379684271004	0.122923934065284	0.970058867352885	XP_057838980.2 nuclear pore complex protein NUP98A [Cryptomeria japonica]|XP_057838980.2 nuclear pore complex protein NUP98A [Cryptomeria japonica]|XP_057838980.2 nuclear pore complex protein NUP98A [Cryptomeria japonica]|XP_057838980.2 nuclear pore complex protein NUP98A [Cryptomeria japonica]|XP_057838980.2 nuclear pore complex protein NUP98A [Cryptomeria japonica]|XP_057838980.2 nuclear pore complex protein NUP98A [Cryptomeria japonica]|XP_057838980.2 nuclear pore complex protein NUP98A [Cryptomeria japonica]
g1644	0.0901051423640867	0.12169631305573	0.970058867352885	XP_057857286.2 probable ubiquitin-conjugating enzyme E2 23 [Cryptomeria japonica]
g18659	0.0895551077270381	0.120978808139999	0.970058867352885	XP_057873790.1 D-glycerate 3-kinase, chloroplastic [Cryptomeria japonica]
g12	0.0773592899839738	0.104469275318764	0.970058867352885	XP_057824697.2 E3 ubiquitin-protein ligase CHIP [Cryptomeria japonica]|XP_057824697.2 E3 ubiquitin-protein ligase CHIP [Cryptomeria japonica]|XP_057824697.2 E3 ubiquitin-protein ligase CHIP [Cryptomeria japonica]
g16372	-0.0767679887148249	0.103779886401952	0.970058867352885	XP_057839163.2 MDIS1-interacting receptor like kinase 1 [Cryptomeria japonica]
g32917	-0.0738598489029555	0.0996463038054341	0.970058867352885	XP_057864751.2 BAG family molecular chaperone regulator 5, mitochondrial isoform X1 [Cryptomeria japonica]
g25087	-0.0704162816774004	0.0950291109570612	0.970058867352885	XP_057871360.2 trifunctional UDP-glucose 4,6-dehydratase/UDP-4-keto-6-deoxy-D-glucose 3,5-epimerase/UDP-4-keto-L-rhamnose-reductase RHM1 isoform X1 [Cryptomeria japonica]|XP_057871360.2 trifunctional UDP-glucose 4,6-dehydratase/UDP-4-keto-6-deoxy-D-glucose 3,5-epimerase/UDP-4-keto-L-rhamnose-reductase RHM1 isoform X1 [Cryptomeria japonica]
g32609	0.0517442045551521	0.0698599839402647	0.970058867352885	XP_057860777.2 uncharacterized protein LOC131069396 [Cryptomeria japonica]
g18492	-0.0501839889396441	0.0678327963822826	0.970058867352885	XP_057853313.1 uncharacterized protein LOC131063494 isoform X3 [Cryptomeria japonica]
g18545	0.04626633158345	0.0624549112543344	0.970058867352885	XP_057861385.2 cationic amino acid transporter 9, chloroplastic [Cryptomeria japonica]
g17747	0.0446935549304798	0.0604091981179237	0.970058867352885	XP_057854234.1 transcription initiation factor TFIID subunit 15 isoform X1 [Cryptomeria japonica]|XP_057854234.1 transcription initiation factor TFIID subunit 15 isoform X1 [Cryptomeria japonica]
g10058	0.0375628659481733	0.0507302907686581	0.970058867352885	XP_057865796.2 uncharacterized protein LOC131073388 [Cryptomeria japonica]|XP_057865796.2 uncharacterized protein LOC131073388 [Cryptomeria japonica]
g8793	0.0289415542246808	0.0390744508319261	0.970058867352885	XP_057839617.2 peptidyl-prolyl cis-trans isomerase FKBP42 [Cryptomeria japonica]|XP_057839617.2 peptidyl-prolyl cis-trans isomerase FKBP42 [Cryptomeria japonica]
g14288	0.664685424421261	0.899834144717135	0.970191841843934	XP_057834156.2 uncharacterized protein LOC131044752 [Cryptomeria japonica]
g26748	-0.367143580142971	0.496562375449187	0.970191841843934	XP_057852190.1 protein BPS1, chloroplastic [Cryptomeria japonica]
g18601	-0.158852439228492	0.215107563100693	0.970191841843934	XP_057863279.2 O-fucosyltransferase 19 isoform X2 [Cryptomeria japonica]|XP_059063300.1 O-fucosyltransferase 19 isoform X1 [Cryptomeria japonica]
g19356	-0.120084578155488	0.162456415154171	0.970191841843934	XP_057829207.2 uncharacterized protein LOC131040326 isoform X1 [Cryptomeria japonica]|XP_057829207.2 uncharacterized protein LOC131040326 isoform X1 [Cryptomeria japonica]
g8864	0.119406039536771	0.16148853566732	0.970191841843934	XP_057863883.1 transcription factor bHLH140 [Cryptomeria japonica]
g33558	0.116827908664841	0.158244556283536	0.970191841843934	XP_057825853.2 pentatricopeptide repeat-containing protein At4g02750 [Cryptomeria japonica]
g26459	0.0916859671469821	0.124109845416417	0.970191841843934	XP_057851261.2 carbon catabolite repressor protein 4 homolog 4 isoform X1 [Cryptomeria japonica]|XP_057851265.2 carbon catabolite repressor protein 4 homolog 4 isoform X2 [Cryptomeria japonica]|XP_057851261.2 carbon catabolite repressor protein 4 homolog 4 isoform X1 [Cryptomeria japonica]
g10466	-0.0912040406526844	0.123530133726071	0.970191841843934	XP_057845538.2 uncharacterized oxidoreductase At4g09670 [Cryptomeria japonica]
g32029	0.0772349682003395	0.104594612908612	0.970191841843934	XP_057855232.1 scarecrow-like protein 27 [Cryptomeria japonica]
g28875	-0.0759136326900455	0.102746485457892	0.970191841843934	XP_057843708.2 pentatricopeptide repeat-containing protein At2g22070 isoform X2 [Cryptomeria japonica]
g6747	0.0736980032194825	0.0996764559609398	0.970191841843934	XP_057830312.2 uncharacterized protein LOC131041291 [Cryptomeria japonica]
g32104	0.0608567646410307	0.082428925469926	0.970191841843934	XP_057833318.2 protein MOR1-like isoform X1 [Cryptomeria japonica]|XP_057833318.2 protein MOR1-like isoform X1 [Cryptomeria japonica]
g7227	-0.0501970785468036	0.0679551045965621	0.970191841843934	XP_057847536.1 receptor-like serine/threonine-protein kinase ALE2 isoform X2 [Cryptomeria japonica]
g8956	-0.0472701380451815	0.064009191584159	0.970191841843934	NA
g26348	0.0436460956626448	0.0590412826735565	0.970191841843934	XP_057848903.1 glutamine synthetase nodule isozyme [Cryptomeria japonica]
g15682	-0.0400165492305742	0.0542037756941702	0.970191841843934	XP_057853364.2 uncharacterized protein LOC131063517 isoform X2 [Cryptomeria japonica]|XP_057853364.2 uncharacterized protein LOC131063517 isoform X2 [Cryptomeria japonica]|XP_057853352.2 uncharacterized protein LOC131063517 isoform X1 [Cryptomeria japonica]|XP_057853366.2 uncharacterized protein LOC131063517 isoform X3 [Cryptomeria japonica]|XP_057853366.2 uncharacterized protein LOC131063517 isoform X3 [Cryptomeria japonica]|XP_057853371.2 uncharacterized protein LOC131063517 isoform X4 [Cryptomeria japonica]|XP_057853352.2 uncharacterized protein LOC131063517 isoform X1 [Cryptomeria japonica]
g18686	-0.0393967197508237	0.0533131802245415	0.970191841843934	XP_057852265.1 ubiquitin-like domain-containing CTD phosphatase [Cryptomeria japonica]
g18749	-0.0230848571035753	0.0312385778818914	0.970191841843934	XP_057823714.1 ubiquitin carboxyl-terminal hydrolase 6 isoform X2 [Cryptomeria japonica]|XP_057823714.1 ubiquitin carboxyl-terminal hydrolase 6 isoform X2 [Cryptomeria japonica]|XP_057823714.1 ubiquitin carboxyl-terminal hydrolase 6 isoform X2 [Cryptomeria japonica]|XP_057823714.1 ubiquitin carboxyl-terminal hydrolase 6 isoform X2 [Cryptomeria japonica]
g29228	-0.150127588092567	0.203468718450208	0.970633578701597	XP_057868360.2 UDP-glycosyltransferase 74E1 [Cryptomeria japonica]
g27385	-0.440026651759721	0.596623196913734	0.970841229365972	XP_057814003.2 CBL-interacting serine/threonine-protein kinase 3 [Cryptomeria japonica]|XP_057814003.2 CBL-interacting serine/threonine-protein kinase 3 [Cryptomeria japonica]
g12884	0.0566676177154918	0.0768275193764991	0.970841229365972	XP_057868452.2 3beta,22alpha-dihydroxysteroid 3-dehydrogenase [Cryptomeria japonica]
g7325	0.705658618641461	0.96131855393426	0.970963310464456	NA
g31376	-0.698971264402709	0.949864727334024	0.970963310464456	XP_057825545.2 peroxidase 4-like [Cryptomeria japonica]|XP_057825545.2 peroxidase 4-like [Cryptomeria japonica]
g21029	-0.608073822944945	0.826192972096486	0.970963310464456	NA
g21635	0.559718204716333	0.760962114420927	0.970963310464456	XP_059073264.1 replication protein A 70 kDa DNA-binding subunit E-like [Cryptomeria japonica]
g1305	-0.510138433477288	0.694869562028743	0.970963310464456	NA
g7777	0.38414037552838	0.52316080848415	0.970963310464456	XP_057814738.2 leucine-rich repeat receptor protein kinase EMS1 [Cryptomeria japonica]
g18517	-0.378855071879356	0.515930520912067	0.970963310464456	NA
g14604	-0.312725860673591	0.424429229658134	0.970963310464456	XP_059077787.1 polyphenol oxidase II, chloroplastic [Cryptomeria japonica]
g28333	-0.278601038131622	0.378993308382954	0.970963310464456	NA
g2679	0.216498484447933	0.294726613123486	0.970963310464456	XP_057871433.1 universal stress protein A-like protein isoform X1 [Cryptomeria japonica]
g32762	0.205760989180566	0.280204709504296	0.970963310464456	XP_057820471.1 protein NUCLEAR FUSION DEFECTIVE 4 [Cryptomeria japonica]
g15920	-0.202334412579032	0.274747307378241	0.970963310464456	NA
g19023	-0.197692269276896	0.268767494608168	0.970963310464456	XP_057844082.2 cytokinin riboside 5'-monophosphate phosphoribohydrolase LOG8 isoform X1 [Cryptomeria japonica]
g18305	0.172945734330246	0.234920732401078	0.970963310464456	XP_057820450.2 uncharacterized protein LOC131033288 isoform X2 [Cryptomeria japonica]
g27612	-0.132440106337902	0.179937573034223	0.970963310464456	XP_057828597.2 uncharacterized protein LOC131039779 [Cryptomeria japonica]
g32215	0.12139382849081	0.165226443909215	0.970963310464456	XP_057819430.2 psbP domain-containing protein 5, chloroplastic isoform X1 [Cryptomeria japonica]
g15252	0.117795505976648	0.160400507386371	0.970963310464456	XP_028077302.1 LOW QUALITY PROTEIN: homeotic protein knotted-1-like, partial [Camellia sinensis]
g17565	-0.10980191091801	0.149502772579167	0.970963310464456	XP_057837870.1 probable aspartyl protease At4g16563 [Cryptomeria japonica]
g34109	0.109717683231944	0.149151379588673	0.970963310464456	XP_057870295.2 uncharacterized protein C16C9.01c [Cryptomeria japonica]
g24492	0.107444024230301	0.14603130388557	0.970963310464456	XP_057859168.2 uncharacterized protein LOC131067999 [Cryptomeria japonica]
g17622	-0.0963741029824167	0.130824046637703	0.970963310464456	XP_057864172.2 sodium/proton antiporter 2 isoform X1 [Cryptomeria japonica]
g18248	0.0911737480199942	0.123743693181877	0.970963310464456	XP_057822694.1 EIN3-binding F-box protein 1 [Cryptomeria japonica]|XP_057822694.1 EIN3-binding F-box protein 1 [Cryptomeria japonica]
g26976	0.0893844634315426	0.121633467164275	0.970963310464456	NA
g25105	0.0818877341949652	0.111332331892254	0.970963310464456	XP_057840712.1 UPF0603 protein At1g54780, chloroplastic [Cryptomeria japonica]
g24539	0.0817185752829871	0.111029978463635	0.970963310464456	XP_057859123.2 phosphatase PSR1 isoform X2 [Cryptomeria japonica]|XP_057859124.2 phosphatase PSR1 isoform X3 [Cryptomeria japonica]|XP_057859123.2 phosphatase PSR1 isoform X2 [Cryptomeria japonica]|XP_057859122.2 phosphatase PSR1 isoform X1 [Cryptomeria japonica]|XP_057859123.2 phosphatase PSR1 isoform X2 [Cryptomeria japonica]
g31217	-0.0787836010068718	0.107071805884129	0.970963310464456	XP_059074213.1 trihelix transcription factor ASIL2 [Cryptomeria japonica]
g32069	0.0708091023739589	0.096439089883751	0.970963310464456	XP_057846114.1 clp protease adapter protein ClpF, chloroplastic [Cryptomeria japonica]|XP_057846114.1 clp protease adapter protein ClpF, chloroplastic [Cryptomeria japonica]
g6927	0.0683758432689886	0.09297770227862	0.970963310464456	XP_057870861.2 guanine nucleotide-binding protein-like NSN1 [Cryptomeria japonica]
g31254	0.0640093183571285	0.0871614159532231	0.970963310464456	XP_057830985.2 uncharacterized protein At1g32220, chloroplastic isoform X1 [Cryptomeria japonica]
g2560	0.0607611588728535	0.0824434393396613	0.970963310464456	XP_057864043.1 uncharacterized protein LOC131072035 isoform X2 [Cryptomeria japonica]|XP_057864043.1 uncharacterized protein LOC131072035 isoform X2 [Cryptomeria japonica]|XP_057864043.1 uncharacterized protein LOC131072035 isoform X2 [Cryptomeria japonica]
g3703	0.0537073000813631	0.0731596645340947	0.970963310464456	XP_057825176.1 uncharacterized protein LOC131037148 [Cryptomeria japonica]
g28180	0.0533183935031896	0.0725560350141886	0.970963310464456	XP_057851952.1 uncharacterized protein LOC131062330 isoform X2 [Cryptomeria japonica]
g5968	0.0519544938462199	0.070498379514414	0.970963310464456	XP_057849326.1 uncharacterized protein LOC131060196 [Cryptomeria japonica]|XP_057849326.1 uncharacterized protein LOC131060196 [Cryptomeria japonica]
g15160	-0.0493141160824591	0.0671484082978157	0.970963310464456	XP_057862218.1 uncharacterized protein LOC131070655 [Cryptomeria japonica]
g18681	0.0492430340896399	0.0669498764005191	0.970963310464456	XP_057864783.1 uncharacterized protein LOC131072578 isoform X5 [Cryptomeria japonica]|XP_057864754.1 uncharacterized protein LOC131072578 isoform X1 [Cryptomeria japonica]|XP_057864783.1 uncharacterized protein LOC131072578 isoform X5 [Cryptomeria japonica]
g7411	0.0486530573851039	0.0661613118141141	0.970963310464456	XP_057819794.1 filament-like plant protein 4 [Cryptomeria japonica]
g29934	0.0439466175417929	0.0596080746852478	0.970963310464456	XP_057852101.2 transmembrane 9 superfamily member 2 [Cryptomeria japonica]
g10947	0.0428845828718739	0.0583401153098726	0.970963310464456	XP_057824594.2 dynamin-related protein 3A isoform X1 [Cryptomeria japonica]|XP_057824594.2 dynamin-related protein 3A isoform X1 [Cryptomeria japonica]|XP_057824594.2 dynamin-related protein 3A isoform X1 [Cryptomeria japonica]
g30505	0.0404861829996883	0.0550555015955246	0.970963310464456	XP_057816386.2 dnaJ homolog subfamily C GRV2 [Cryptomeria japonica]|XP_057816386.2 dnaJ homolog subfamily C GRV2 [Cryptomeria japonica]
g14048	0.0401259242604143	0.0544615404004129	0.970963310464456	XP_057851123.2 protein SUBSTANDARD STARCH GRAIN 4, chloroplastic isoform X1 [Cryptomeria japonica]
g23373	-0.036162517386453	0.0492178182357154	0.970963310464456	XP_057861401.2 protein CTR9 homolog [Cryptomeria japonica]
g18820	-0.0354373216154491	0.0482126140672248	0.970963310464456	XP_057817337.1 serine/threonine-protein kinase STY13 [Cryptomeria japonica]|XP_057817337.1 serine/threonine-protein kinase STY13 [Cryptomeria japonica]
g163	-0.0296987909871933	0.0404075823509402	0.970963310464456	XP_057865380.2 auxin response factor 2A isoform X2 [Cryptomeria japonica]|XP_057865380.2 auxin response factor 2A isoform X2 [Cryptomeria japonica]
g25267	0.0296296266308521	0.0403459696474006	0.970963310464456	XP_057866127.1 glycylpeptide N-tetradecanoyltransferase 1 [Cryptomeria japonica]
g21821	-0.0241192019443968	0.0328540903889418	0.970963310464456	NA
g14557	0.677719959514629	0.926964682821809	0.971011395322043	NA
g16718	0.656105919987403	0.896374670819504	0.971011395322043	NA
g8938	0.644752033399812	0.881905548214942	0.971011395322043	NA
g6331	-0.641565504038931	0.878156304728765	0.971011395322043	NA
g6897	-0.619111608737637	0.848384718180122	0.971011395322043	XP_057855025.1 caffeic acid 3-O-methyltransferase-like [Cryptomeria japonica]
g1359	0.611926781000885	0.838561250580855	0.971011395322043	XP_057831603.2 putative leucine-rich repeat receptor-like serine/threonine-protein kinase At2g24130 [Cryptomeria japonica]|XP_057831603.2 putative leucine-rich repeat receptor-like serine/threonine-protein kinase At2g24130 [Cryptomeria japonica]
g18041	0.574366529027153	0.78356278891247	0.971011395322043	XP_057842014.1 uncharacterized protein LOC131051479 [Cryptomeria japonica]|XP_057842014.1 uncharacterized protein LOC131051479 [Cryptomeria japonica]
g12842	0.573438338242106	0.785302408757789	0.971011395322043	NA
g26383	-0.465606468123402	0.638497804132574	0.971011395322043	NA
g5526	0.435281494785818	0.593290487933266	0.971011395322043	XP_057812870.2 F-box/kelch-repeat protein At5g15710 [Cryptomeria japonica]
g10934	0.434703579173724	0.595548634726236	0.971011395322043	sp|P0CG83|UBIQP_HORVU Polyubiquitin (Fragment) OS=Hordeum vulgare OX=4513 PE=2 SV=1
g8897	-0.432662748760723	0.591127836742431	0.971011395322043	XP_020081733.1 expansin-A4 [Ananas comosus]
g6780	-0.41890896002402	0.573786802560174	0.971011395322043	XP_057845100.2 receptor-like protein 33 [Cryptomeria japonica]|XP_057841832.2 receptor like protein 27 [Cryptomeria japonica]
g8091	0.366324867041023	0.500123048090327	0.971011395322043	XP_047076509.1 E3 ubiquitin-protein ligase RNF181-like isoform X3 [Lolium rigidum]
g26251	-0.361880412123549	0.495722403733739	0.971011395322043	XP_010670650.1 AT-hook motif nuclear-localized protein 9 [Beta vulgaris subsp. vulgaris]
g6488	-0.343208761141229	0.469118306015292	0.971011395322043	XP_057824902.2 ricin B-like lectin R40G3 [Cryptomeria japonica]
g29332	0.322377684229815	0.439901242572832	0.971011395322043	XP_057828830.2 uncharacterized protein LOC131039979 [Cryptomeria japonica]
g24690	0.311866922250865	0.427496535104508	0.971011395322043	XP_057843348.2 protein NRT1/ PTR FAMILY 4.5-like [Cryptomeria japonica]
g15097	0.284296622051148	0.388814830392773	0.971011395322043	XP_057855876.1 protein SRG1 [Cryptomeria japonica]
g21389	-0.283768761839262	0.387211641244263	0.971011395322043	NA
g8960	0.27876016016987	0.380372016004027	0.971011395322043	NA
g2288	-0.278499591356479	0.380542365770725	0.971011395322043	NA
g16841	0.263277868189108	0.360395578725264	0.971011395322043	XP_057844769.2 protein MODIFYING WALL LIGNIN-1 isoform X1 [Cryptomeria japonica]
g34234	-0.260774885913766	0.35643285740566	0.971011395322043	NA
g11882	0.242943236382819	0.331946434604199	0.971011395322043	XP_057861652.2 protein DETOXIFICATION 46, chloroplastic [Cryptomeria japonica]|XP_057861652.2 protein DETOXIFICATION 46, chloroplastic [Cryptomeria japonica]|XP_057861652.2 protein DETOXIFICATION 46, chloroplastic [Cryptomeria japonica]|XP_057861652.2 protein DETOXIFICATION 46, chloroplastic [Cryptomeria japonica]|XP_057861652.2 protein DETOXIFICATION 46, chloroplastic [Cryptomeria japonica]
g546	-0.213205588569596	0.290923130375053	0.971011395322043	XP_057857514.2 short-chain type dehydrogenase/reductase [Cryptomeria japonica]
g19006	0.204516592054529	0.280324533437156	0.971011395322043	XP_057860297.2 protein DETOXIFICATION 42 isoform X2 [Cryptomeria japonica]
g21603	-0.195694737160696	0.267334584069466	0.971011395322043	sp|P62785|H41_WHEAT Histone H4 variant TH011 OS=Triticum aestivum OX=4565 PE=3 SV=2|sp|P62785|H41_WHEAT Histone H4 variant TH011 OS=Triticum aestivum OX=4565 PE=3 SV=2
g29121	-0.195559400157041	0.266861268621115	0.971011395322043	YP_009578765.1 photosystem II 47 kDa protein (chloroplast) [Taxus brevifolia]
g28777	0.138340602105421	0.189824014636009	0.971011395322043	XP_057822891.2 uncharacterized protein LOC131035242 [Cryptomeria japonica]|XP_057822891.2 uncharacterized protein LOC131035242 [Cryptomeria japonica]
g14734	0.136458648497278	0.18678611228472	0.971011395322043	XP_057831586.1 putative elongation factor TypA-like SVR3, chloroplastic isoform X2 [Cryptomeria japonica]|XP_057831586.1 putative elongation factor TypA-like SVR3, chloroplastic isoform X2 [Cryptomeria japonica]
g327	0.135090516573963	0.184388876065144	0.971011395322043	NA
g31169	0.131901731810721	0.181012164977638	0.971011395322043	XP_057852378.1 alanine--glyoxylate aminotransferase 2 homolog 1, mitochondrial [Cryptomeria japonica]
g24784	0.130728614707117	0.178139882400194	0.971011395322043	NA
g12528	-0.128820511900875	0.175609446224157	0.971011395322043	XP_057832774.2 BEL1-like homeodomain protein 4 [Cryptomeria japonica]
g27579	0.122404575246679	0.167514039894474	0.971011395322043	XP_057831722.1 temperature-induced lipocalin-1 [Cryptomeria japonica]
g9894	0.118095009884368	0.161786990158286	0.971011395322043	XP_057863855.2 subtilisin-like protease SBT1.7 [Cryptomeria japonica]|XP_057863855.2 subtilisin-like protease SBT1.7 [Cryptomeria japonica]|XP_057863855.2 subtilisin-like protease SBT1.7 [Cryptomeria japonica]
g22795	0.116249316640799	0.159527880481683	0.971011395322043	XP_057818960.2 alkylbase DNA glycosidase-like protein mag2 [Cryptomeria japonica]
g17453	0.11405584742477	0.156071303744949	0.971011395322043	XP_059063562.1 uncharacterized protein At1g01500-like [Cryptomeria japonica]
g19198	0.111772805152758	0.152880864073691	0.971011395322043	XP_057849310.2 multifunctional methyltransferase subunit TRM112 homolog A [Cryptomeria japonica]
g10917	0.107373067351124	0.146457566154897	0.971011395322043	XP_057864426.1 uncharacterized protein LOC131072299 [Cryptomeria japonica]
g29060	0.104220678930087	0.142278528563574	0.971011395322043	NA
g3925	0.102044004656556	0.139720422389513	0.971011395322043	XP_059063913.1 alcohol dehydrogenase isoform X1 [Cryptomeria japonica]
g30995	-0.100808514808766	0.137529719301255	0.971011395322043	sp|Q3E6Q1|PPR32_ARATH Pentatricopeptide repeat-containing protein At1g11290, chloroplastic OS=Arabidopsis thaliana OX=3702 GN=PCMP-H40 PE=2 SV=1
g12269	0.0973947453378391	0.13358819440296	0.971011395322043	XP_057840426.2 G-type lectin S-receptor-like serine/threonine-protein kinase SD2-5 [Cryptomeria japonica]
g33944	-0.0945805822063472	0.129076465795863	0.971011395322043	XP_057872486.2 uncharacterized protein LOC131078736 [Cryptomeria japonica]|XP_057872486.2 uncharacterized protein LOC131078736 [Cryptomeria japonica]
g19420	-0.0891274384568952	0.12229903653259	0.971011395322043	XP_057823881.1 probable protein phosphatase 2C 55 [Cryptomeria japonica]
g2362	0.0860386624856956	0.118083788411446	0.971011395322043	XP_057841757.2 transcription factor bHLH137 isoform X1 [Cryptomeria japonica]
g21045	-0.0849240391317641	0.116091443073021	0.971011395322043	XP_057828882.2 1-acyl-sn-glycerol-3-phosphate acyltransferase BAT2, chloroplastic isoform X1 [Cryptomeria japonica]
g14563	0.081773188087373	0.111436634451415	0.971011395322043	XP_057824257.1 uncharacterized protein LOC131036391 isoform X2 [Cryptomeria japonica]|XP_057824257.1 uncharacterized protein LOC131036391 isoform X2 [Cryptomeria japonica]
g26926	-0.0780245366641307	0.106433224050475	0.971011395322043	XP_057817056.2 long chain acyl-CoA synthetase 4 [Cryptomeria japonica]|XP_057817056.2 long chain acyl-CoA synthetase 4 [Cryptomeria japonica]
g33747	-0.0703881712858768	0.0964051858696065	0.971011395322043	XP_057826313.2 uncharacterized protein LOC131038047 [Cryptomeria japonica]
g11063	-0.0614225220283511	0.0841578805239557	0.971011395322043	XP_057818244.2 peroxiredoxin-2E-1, chloroplastic [Cryptomeria japonica]
g30941	-0.0597001325137348	0.0817307048205003	0.971011395322043	XP_057865590.1 uncharacterized protein LOC131073219 [Cryptomeria japonica]
g29198	-0.0593875994347016	0.0812751038812791	0.971011395322043	NA
g32205	0.057073603273987	0.0778985628001301	0.971011395322043	XP_057819582.2 gamma-glutamyl hydrolase 2 isoform X1 [Cryptomeria japonica]
g17169	-0.0534157231783163	0.0733080369639507	0.971011395322043	XP_057835851.2 cyclin-dependent kinase D-2 isoform X1 [Cryptomeria japonica]
g10983	0.0520825427824921	0.0710735637916054	0.971011395322043	XP_057824528.2 chaperone protein dnaJ 15 isoform X2 [Cryptomeria japonica]|XP_057824528.2 chaperone protein dnaJ 15 isoform X2 [Cryptomeria japonica]
g24954	-0.0507067008560403	0.0695018081232506	0.971011395322043	XP_057856457.2 arginine biosynthesis bifunctional protein ArgJ, chloroplastic isoform X1 [Cryptomeria japonica]
g2526	-0.0503686293704314	0.0689557097322568	0.971011395322043	XP_057868886.2 uncharacterized protein LOC131075937 isoform X1 [Cryptomeria japonica]
g25202	-0.0478628180445182	0.0654326255951201	0.971011395322043	XP_057870580.1 DNA-directed RNA polymerases II and IV subunit 5A [Cryptomeria japonica]
g12688	0.0445808322487284	0.0610907261097244	0.971011395322043	NA
g17465	-0.0428366695018025	0.0587881765178164	0.971011395322043	XP_057861117.1 ceramide kinase isoform X1 [Cryptomeria japonica]
g31756	0.042685044397792	0.0584325546870404	0.971011395322043	XP_057815618.2 putative E3 ubiquitin-protein ligase RF298 [Cryptomeria japonica]
g2182	0.042299182841396	0.0579700988448776	0.971011395322043	XP_057862210.1 ras-related protein RABF1 [Cryptomeria japonica]
g1333	-0.0416777000856601	0.0571997275792099	0.971011395322043	XP_057817503.2 uncharacterized protein LOC131030630 isoform X1 [Cryptomeria japonica]
g6846	-0.0398307456013434	0.0546336276697891	0.971011395322043	XP_057841818.1 protein argonaute 1 [Cryptomeria japonica]|XP_057841818.1 protein argonaute 1 [Cryptomeria japonica]
g26101	-0.0387254859990112	0.0530903351700004	0.971011395322043	XP_057840642.1 uncharacterized protein LOC131050448 [Cryptomeria japonica]|XP_057840642.1 uncharacterized protein LOC131050448 [Cryptomeria japonica]
g19960	0.0384809846746285	0.0524820247558794	0.971011395322043	XP_057830784.2 protein TRAUCO [Cryptomeria japonica]
g21761	-0.0368713488971205	0.0503423303588131	0.971011395322043	XP_057870966.1 serine/threonine-protein phosphatase PP2A-2 catalytic subunit [Cryptomeria japonica]
g10664	-0.0343749180081392	0.0469544891875067	0.971011395322043	XP_057824316.2 UBP1-associated protein 2A [Cryptomeria japonica]
g33636	-0.0288665148943594	0.0394907959719158	0.971011395322043	XP_057842757.1 uncharacterized protein LOC131052167 [Cryptomeria japonica]
g737	0.734385154740292	1.01513677022185	0.971035222117382	XP_057829609.1 mannose-specific lectin [Cryptomeria japonica]
g16118	0.705832627836677	0.973183789036924	0.971035222117382	NA
g22429	-0.679635633217375	0.938708432943323	0.971035222117382	NaN
g20334	0.650856257565883	0.898388670861479	0.971035222117382	NaN|NaN
g3890	-0.568313791343121	0.782696291537481	0.971035222117382	XP_057847349.1 jasmonate-induced oxygenase 4-like [Cryptomeria japonica]|XP_057847349.1 jasmonate-induced oxygenase 4-like [Cryptomeria japonica]|XP_057847349.1 jasmonate-induced oxygenase 4-like [Cryptomeria japonica]|XP_057847349.1 jasmonate-induced oxygenase 4-like [Cryptomeria japonica]|XP_057847349.1 jasmonate-induced oxygenase 4-like [Cryptomeria japonica]|XP_057847349.1 jasmonate-induced oxygenase 4-like [Cryptomeria japonica]
g20153	-0.563500415598754	0.78126218281395	0.971035222117382	XP_057836222.1 disease resistance protein Roq1 [Cryptomeria japonica]
g1719	-0.552013262884774	0.760818469472436	0.971035222117382	XP_057819416.1 transcription factor MYB82 [Cryptomeria japonica]
g31106	0.523134187448933	0.720006322096016	0.971035222117382	XP_059074521.1 uncharacterized protein LOC131054219 [Cryptomeria japonica]
g27510	-0.497924568947851	0.68945093240822	0.971035222117382	XP_057864608.1 wax ester synthase/diacylglycerol acyltransferase 11 [Cryptomeria japonica]|XP_057864608.1 wax ester synthase/diacylglycerol acyltransferase 11 [Cryptomeria japonica]
g5878	0.481467512995394	0.663322286430041	0.971035222117382	XP_004301531.1 PREDICTED: separase-like [Fragaria vesca subsp. vesca]
g31447	-0.456715229316381	0.631871550580355	0.971035222117382	XP_057845039.2 toMV resistant protein Tm-2 netted virescent-like [Cryptomeria japonica]
g26863	-0.454924488982848	0.630998607213209	0.971035222117382	XP_057837003.2 uncharacterized protein LOC131047164 [Cryptomeria japonica]
g22108	-0.454089712420159	0.626985198543696	0.971035222117382	NA
g24621	-0.368979257512312	0.509261575505852	0.971035222117382	XP_057816935.1 uncharacterized protein LOC131030224 [Cryptomeria japonica]|XP_057816935.1 uncharacterized protein LOC131030224 [Cryptomeria japonica]
g16878	0.354992012399076	0.489705197737417	0.971035222117382	XP_057852355.2 probable methyltransferase TCM_000168 [Cryptomeria japonica]|XP_057872805.2 probable methyltransferase TCM_000168 [Cryptomeria japonica]
g13884	-0.352381894137385	0.485392879810152	0.971035222117382	XP_057855002.1 protein NRT1/ PTR FAMILY 5.6 [Cryptomeria japonica]
g16733	0.345516337540577	0.479224723328894	0.971035222117382	XP_057824197.1 DNA-directed RNA polymerase II subunit RPB7 [Cryptomeria japonica]|XP_057824197.1 DNA-directed RNA polymerase II subunit RPB7 [Cryptomeria japonica]
g21146	-0.343432663866226	0.476261721873868	0.971035222117382	NA
g2640	0.337577430077359	0.467156089878512	0.971035222117382	XP_048433839.1 eIF5-mimic protein 1-like [Pyrus x bretschneideri]
g33357	0.329794395745412	0.454351097054328	0.971035222117382	NaN|NaN
g31871	0.327321768699666	0.45359128925539	0.971035222117382	NA
g30254	-0.29203091340564	0.40319287562919	0.971035222117382	NA
g14868	-0.288029823261053	0.396417502451121	0.971035222117382	XP_059077705.1 rust resistance kinase Lr10-like [Cryptomeria japonica]
g20220	-0.287114853988428	0.394462843092201	0.971035222117382	XP_059076135.1 putative UPF0481 protein At3g02645 [Cryptomeria japonica]
g4947	-0.282321667776758	0.388423063033393	0.971035222117382	XP_057842795.2 uncharacterized protein LOC131052194 [Cryptomeria japonica]
g13086	0.267206049318109	0.368399132876656	0.971035222117382	NA
g2955	-0.235787939298037	0.324404384264366	0.971035222117382	NA
g35047	0.228646203524736	0.317024746362438	0.971035222117382	XP_057853954.2 protein EXORDIUM-like 2 [Cryptomeria japonica]
g303	0.222943802328946	0.309266007082718	0.971035222117382	XP_057871224.2 glucan endo-1,3-beta-glucosidase [Cryptomeria japonica]
g11862	0.207097943322715	0.285388915289014	0.971035222117382	XP_057843710.2 pentatricopeptide repeat-containing protein At2g27610 isoform X3 [Cryptomeria japonica]|XP_057843710.2 pentatricopeptide repeat-containing protein At2g27610 isoform X3 [Cryptomeria japonica]
g25305	0.205625438954334	0.282638155885466	0.971035222117382	XP_057860024.1 NAC domain-containing protein 105 [Cryptomeria japonica]
g5609	-0.203019676905902	0.281371182809632	0.971035222117382	XP_057828714.2 legumin B [Cryptomeria japonica]
g1828	0.196858706853115	0.271904010157395	0.971035222117382	NA
g6428	-0.194542972811765	0.269201112751116	0.971035222117382	XP_057862780.2 pentatricopeptide repeat-containing protein At3g24000, mitochondrial-like [Cryptomeria japonica]
g28504	0.16769364929715	0.230928534362055	0.971035222117382	XP_057852459.2 long-chain-alcohol oxidase FAO4A [Cryptomeria japonica]
g23822	0.163171679928041	0.225860552748433	0.971035222117382	XP_057859895.1 uncharacterized protein LOC131068672 [Cryptomeria japonica]
g1403	0.162003062406173	0.223436228117223	0.971035222117382	XP_057817542.2 uncharacterized protein LOC131030649 isoform X1 [Cryptomeria japonica]
g7392	-0.158935856298649	0.219866147061773	0.971035222117382	XP_057830709.1 wall-associated receptor kinase 2 [Cryptomeria japonica]
g12826	0.158110919006856	0.218660066887354	0.971035222117382	XP_057857692.2 probable metal-nicotianamine transporter YSL12 isoform X1 [Cryptomeria japonica]
g16867	-0.155073905751297	0.213396434279214	0.971035222117382	NA
g22778	0.152082176668086	0.209932021659653	0.971035222117382	XP_057818971.1 rhodanese-like domain-containing protein 14, chloroplastic isoform X1 [Cryptomeria japonica]
g34919	-0.144549493721663	0.199556904893721	0.971035222117382	XP_031110742.1 protein ECERIFERUM 26-like [Ipomoea triloba]
g26405	-0.138842528573047	0.191612591959817	0.971035222117382	NA
g9599	0.129885319258778	0.179194186369185	0.971035222117382	XP_057851040.2 probable LRR receptor-like serine/threonine-protein kinase At1g07650 isoform X2 [Cryptomeria japonica]
g34135	0.12866665475709	0.178206814385477	0.971035222117382	XP_057833813.1 uncharacterized protein LOC131044500 isoform X2 [Cryptomeria japonica]
g11058	0.128153192578727	0.177669552203555	0.971035222117382	XP_057818229.1 beta-carotene hydroxylase 2, chloroplastic [Cryptomeria japonica]
g30333	-0.125891566291647	0.173019806037525	0.971035222117382	XP_057838366.2 putative E3 ubiquitin-protein ligase LIN-1 [Cryptomeria japonica]
g13318	-0.121113918852795	0.167757755176739	0.971035222117382	XP_057845877.1 tRNA-specific adenosine deaminase TAD1 isoform X8 [Cryptomeria japonica]
g8056	-0.120438037905097	0.165733608437905	0.971035222117382	XP_059069031.1 uncharacterized protein LOC131038527 isoform X1 [Cryptomeria japonica]
g23449	0.119310050228979	0.165354561767776	0.971035222117382	XP_057855785.2 uncharacterized protein LOC131065323 isoform X1 [Cryptomeria japonica]
g19651	0.116508926996451	0.16162610415772	0.971035222117382	sp|Q9LDD4|ARID2_ARATH AT-rich interactive domain-containing protein 2 OS=Arabidopsis thaliana OX=3702 GN=ARID2 PE=1 SV=1
g11503	0.113544939253764	0.1567526751288	0.971035222117382	XP_057812789.2 CRM-domain containing factor CFM3, chloroplastic/mitochondrial isoform X1 [Cryptomeria japonica]
g13643	-0.110816737487619	0.153522896161253	0.971035222117382	XP_057863680.2 uncharacterized protein LOC131071752 [Cryptomeria japonica]|XP_057863680.2 uncharacterized protein LOC131071752 [Cryptomeria japonica]
g28336	-0.110708716031325	0.152965469028305	0.971035222117382	NA
g2013	-0.109446301382278	0.150856670395539	0.971035222117382	XP_057851547.2 superoxide dismutase [Fe], chloroplastic isoform X4 [Cryptomeria japonica]
g20490	-0.106402129307331	0.146218030997014	0.971035222117382	XP_057826492.2 pyridoxine/pyridoxamine 5'-phosphate oxidase 2 [Cryptomeria japonica]
g3773	0.105294845976324	0.14523779979785	0.971035222117382	XP_057822988.1 3-ketoacyl-CoA synthase 10 [Cryptomeria japonica]
g6946	-0.102685397173008	0.14237318589955	0.971035222117382	XP_057870113.2 alpha-mannosidase [Cryptomeria japonica]|XP_057870113.2 alpha-mannosidase [Cryptomeria japonica]
g5071	0.0974318693718015	0.134172527294197	0.971035222117382	XP_057863891.2 probable xyloglucan endotransglucosylase/hydrolase protein 8 [Cryptomeria japonica]|XP_057863891.2 probable xyloglucan endotransglucosylase/hydrolase protein 8 [Cryptomeria japonica]
g20088	-0.0972370601050951	0.134634414461229	0.971035222117382	XP_057813523.2 prefoldin subunit 1 [Cryptomeria japonica]
g18473	0.0970314131232546	0.133402255646156	0.971035222117382	XP_057870329.2 uncharacterized protein LOC131076988 isoform X1 [Cryptomeria japonica]
g16003	0.0962252278968965	0.133231845988363	0.971035222117382	XP_059077609.1 uncharacterized protein LOC131067349 [Cryptomeria japonica]|XP_059077609.1 uncharacterized protein LOC131067349 [Cryptomeria japonica]
g11157	-0.095756483461005	0.131788915951973	0.971035222117382	XP_057849407.2 protein IQ-DOMAIN 6 [Cryptomeria japonica]
g25083	0.0927298766874987	0.128194575096065	0.971035222117382	XP_039133657.1 uncharacterized protein LOC120270660 [Dioscorea cayenensis subsp. rotundata]
g472	0.0913706398761409	0.125951826465522	0.971035222117382	XP_057862414.2 protein TIC 20-v, chloroplastic [Cryptomeria japonica]
g8473	-0.0891817510699509	0.123445181233281	0.971035222117382	XP_057818165.2 uncharacterized protein LOC131031142 [Cryptomeria japonica]
g23122	0.0852887360920814	0.118248036130121	0.971035222117382	XP_057861697.1 histone deacetylase HDT1 [Cryptomeria japonica]|XP_057861697.1 histone deacetylase HDT1 [Cryptomeria japonica]
g26695	-0.0828721060521334	0.114147039555682	0.971035222117382	XP_057826728.1 transcription termination factor MTERF2, chloroplastic isoform X3 [Cryptomeria japonica]
g22248	0.082747377075794	0.114720894954913	0.971035222117382	XP_059075785.1 pentatricopeptide repeat-containing protein At5g27110 [Cryptomeria japonica]
g16427	-0.0785402999948781	0.107837945418505	0.971035222117382	XP_057844277.2 exocyst complex component EXO70B1 [Cryptomeria japonica]
g21592	-0.0778968875718032	0.107046836793844	0.971035222117382	XP_057842603.2 uncharacterized protein LOC131052011 [Cryptomeria japonica]
g11771	-0.0770362974460248	0.106123345078949	0.971035222117382	sp|Q9FG08|ATXR4_ARATH Histone-lysine N-methyltransferase ATXR4 OS=Arabidopsis thaliana OX=3702 GN=ATXR4 PE=2 SV=2|sp|Q9FG08|ATXR4_ARATH Histone-lysine N-methyltransferase ATXR4 OS=Arabidopsis thaliana OX=3702 GN=ATXR4 PE=2 SV=2
g2663	0.0728638806656171	0.100667028723951	0.971035222117382	XP_057871419.2 transportin MOS14 [Cryptomeria japonica]|XP_057871419.2 transportin MOS14 [Cryptomeria japonica]|XP_057871419.2 transportin MOS14 [Cryptomeria japonica]|XP_057871419.2 transportin MOS14 [Cryptomeria japonica]|XP_057871419.2 transportin MOS14 [Cryptomeria japonica]
g587	-0.0724662657117617	0.100474196347984	0.971035222117382	XP_057857462.2 glucan endo-1,3-beta-glucosidase 8 [Cryptomeria japonica]
g28216	0.0713541010748708	0.0987502739626497	0.971035222117382	XP_057822482.2 transcription repressor KAN1 isoform X2 [Cryptomeria japonica]|XP_057822482.2 transcription repressor KAN1 isoform X2 [Cryptomeria japonica]|XP_057822482.2 transcription repressor KAN1 isoform X2 [Cryptomeria japonica]
g22083	-0.0711893777947217	0.0982602335960854	0.971035222117382	NA
g11192	-0.0706365079611157	0.0975896262792576	0.971035222117382	XP_057839002.1 nudix hydrolase 20, chloroplastic isoform X1 [Cryptomeria japonica]|XP_059077500.1 nudix hydrolase 20, chloroplastic isoform X3 [Cryptomeria japonica]|XP_057839002.1 nudix hydrolase 20, chloroplastic isoform X1 [Cryptomeria japonica]
g15833	0.070513983192715	0.0975376393079163	0.971035222117382	XP_057821131.2 15-cis-phytoene desaturase, chloroplastic/chromoplastic [Cryptomeria japonica]|XP_057821131.2 15-cis-phytoene desaturase, chloroplastic/chromoplastic [Cryptomeria japonica]
g34066	0.0698033115406892	0.0958660058972143	0.971035222117382	XP_057833837.1 histone deacetylase 9 isoform X2 [Cryptomeria japonica]|XP_057833836.1 histone deacetylase 9 isoform X1 [Cryptomeria japonica]
g33044	0.0622225971920165	0.0857688046511107	0.971035222117382	XP_057817845.2 cell division topological specificity factor homolog, chloroplastic [Cryptomeria japonica]
g21408	-0.0616650800886846	0.0854069004189212	0.971035222117382	XP_057873521.2 uncharacterized protein LOC131079557 isoform X2 [Cryptomeria japonica]
g3480	0.0615875302314276	0.0851752462883535	0.971035222117382	XP_057854861.1 ethylene receptor [Cryptomeria japonica]
g236	-0.0614716719336238	0.085196680195325	0.971035222117382	XP_057827565.1 phosphatidate cytidylyltransferase 1 isoform X2 [Cryptomeria japonica]
g17062	-0.0610201138011047	0.0838510295972941	0.971035222117382	XP_057872663.1 dual specificity protein phosphatase 1 isoform X2 [Cryptomeria japonica]
g33913	-0.0600527592264965	0.0832315362389167	0.971035222117382	XP_059067591.1 uncharacterized protein LOC131858379 [Cryptomeria japonica]
g10279	-0.0575764123631505	0.0794447169918731	0.971035222117382	XP_057846128.1 protein PIN-LIKES 6 [Cryptomeria japonica]|XP_057846128.1 protein PIN-LIKES 6 [Cryptomeria japonica]
g24851	0.0566443003520605	0.07828939746232	0.971035222117382	XP_057825658.1 protein TRIGALACTOSYLDIACYLGLYCEROL 1, chloroplastic [Cryptomeria japonica]|XP_057825658.1 protein TRIGALACTOSYLDIACYLGLYCEROL 1, chloroplastic [Cryptomeria japonica]
g8186	-0.0552529201385835	0.076122634085378	0.971035222117382	NA
g29408	0.0545469206361206	0.0755433450693589	0.971035222117382	XP_057836723.2 probable beta-1,3-galactosyltransferase 2 isoform X1 [Cryptomeria japonica]
g27471	-0.0536638692511538	0.0740686978194008	0.971035222117382	NA
g31775	-0.0497794499004581	0.0685286034141769	0.971035222117382	XP_057838542.1 uncharacterized protein LOC131048563 isoform X1 [Cryptomeria japonica]
g13967	-0.0497453250449116	0.0686795236585399	0.971035222117382	XP_057863033.1 uncharacterized protein LOC131071279 isoform X1 [Cryptomeria japonica]
g2443	0.0471682307346377	0.064862431521053	0.971035222117382	XP_057843128.2 cyclin-T1-3 [Cryptomeria japonica]
g21277	0.0468117131780091	0.0649031173644991	0.971035222117382	XP_057821760.1 uncharacterized protein LOC131034306 [Cryptomeria japonica]|XP_057821760.1 uncharacterized protein LOC131034306 [Cryptomeria japonica]
g22068	0.0421531377681724	0.0584072850021336	0.971035222117382	XP_057867306.2 signal peptide peptidase-like 2 [Cryptomeria japonica]|XP_057867306.2 signal peptide peptidase-like 2 [Cryptomeria japonica]
g8398	-0.0409406239228935	0.056221678530743	0.971035222117382	XP_057873566.2 uncharacterized protein LOC131079590 isoform X1 [Cryptomeria japonica]|XP_057873566.2 uncharacterized protein LOC131079590 isoform X1 [Cryptomeria japonica]|XP_057873566.2 uncharacterized protein LOC131079590 isoform X1 [Cryptomeria japonica]
g12413	-0.0389693815988	0.0538218238194581	0.971035222117382	XP_057812898.2 uncharacterized protein LOC131026903 isoform X1 [Cryptomeria japonica]
g25260	0.0388636250110538	0.0534860698694361	0.971035222117382	XP_057866135.1 endoglucanase 25 [Cryptomeria japonica]
g12904	0.0384595464988385	0.0527934189691501	0.971035222117382	sp|Q8GXS3|CFIS2_ARATH Pre-mRNA cleavage factor Im 25 kDa subunit 2 OS=Arabidopsis thaliana OX=3702 GN=CFIS2 PE=1 SV=1
g10076	0.0360863125848823	0.0496929740088333	0.971035222117382	XP_057865783.2 ricin B-like lectin R40G3 [Cryptomeria japonica]
g12890	-0.0343917688673194	0.0474800763184666	0.971035222117382	XP_057858996.2 uncharacterized protein LOC131067845 isoform X1 [Cryptomeria japonica]|XP_057858996.2 uncharacterized protein LOC131067845 isoform X1 [Cryptomeria japonica]
g20209	0.032108965723895	0.0441717055204388	0.971035222117382	XP_057820672.1 zinc finger A20 and AN1 domain-containing stress-associated protein 8 [Cryptomeria japonica]
g15299	-0.0303856160297677	0.0418717751479243	0.971035222117382	XP_057867754.2 uncharacterized protein LOC131075005 isoform X1 [Cryptomeria japonica]
g28138	0.0280221031101575	0.0385452071224242	0.971035222117382	XP_057859614.2 DExH-box ATP-dependent RNA helicase DExH12 [Cryptomeria japonica]
g31990	-0.67422397139635	0.935560812396608	0.971128916796534	NA
g15879	0.0642264048345449	0.0891250889665887	0.971128916796534	XP_057813191.2 uncharacterized protein LOC131027204 isoform X2 [Cryptomeria japonica]
g34043	0.153960500696585	0.213687256597666	0.971209225951363	XP_057825246.2 F-box/kelch-repeat protein At5g15710 [Cryptomeria japonica]
g17563	-0.045090723204024	0.0625903922748701	0.971222631720247	XP_057837928.1 K(+) efflux antiporter 4 isoform X1 [Cryptomeria japonica]|XP_057837928.1 K(+) efflux antiporter 4 isoform X1 [Cryptomeria japonica]
g16610	0.788834769964037	1.09540203698459	0.971355720376482	NA
g20044	-0.565504726641612	0.785492524204146	0.971355720376482	XP_057859935.2 linamarin synthase 1-like [Cryptomeria japonica]
g16511	0.094286584146905	0.130950015564337	0.971355720376482	XP_057856533.1 uncharacterized protein LOC131065946 [Cryptomeria japonica]
g28904	-0.0794457413626993	0.110367285370569	0.971355720376482	XP_057828433.2 uncharacterized protein LOC131039657 isoform X2 [Cryptomeria japonica]|XP_057828433.2 uncharacterized protein LOC131039657 isoform X2 [Cryptomeria japonica]
g19610	0.0785329918204502	0.109106230253334	0.971355720376482	XP_057820065.2 uncharacterized protein LOC131032982 isoform X1 [Cryptomeria japonica]|XP_057820065.2 uncharacterized protein LOC131032982 isoform X1 [Cryptomeria japonica]
g15690	0.048747516306387	0.0677195135919923	0.971355720376482	XP_057822048.1 alpha/beta hydrolase domain-containing protein WAV2 [Cryptomeria japonica]
g26948	0.0374513031529981	0.0520030113145378	0.971355720376482	XP_057812689.2 uncharacterized protein LOC131026762 isoform X1 [Cryptomeria japonica]|XP_057812689.2 uncharacterized protein LOC131026762 isoform X1 [Cryptomeria japonica]
g34017	-0.330940214459408	0.459835643499428	0.971363227192724	XP_057814369.2 CSC1-like protein At3g21620 isoform X3 [Cryptomeria japonica]
g32520	-0.160446984252823	0.222979074062258	0.971363227192724	NA
g12968	-0.114547595147871	0.159192068580989	0.971363227192724	XP_057843313.2 origin of replication complex subunit 2 [Cryptomeria japonica]|XP_057843313.2 origin of replication complex subunit 2 [Cryptomeria japonica]
g18166	-0.428929345538156	0.596936360474464	0.971425515294477	XP_057863334.1 probable RNA-dependent RNA polymerase 5 isoform X4 [Cryptomeria japonica]
g34635	0.233921756068759	0.325605775896382	0.971425515294477	XP_057828804.2 G-type lectin S-receptor-like serine/threonine-protein kinase At2g19130 [Cryptomeria japonica]
g24161	0.233837050534939	0.325396234816468	0.971425515294477	XP_057817019.1 uncharacterized protein LOC131030310 [Cryptomeria japonica]
g21041	-0.225995613277562	0.314281943415729	0.971425515294477	XP_057828890.1 heavy metal-associated isoprenylated plant protein 37 [Cryptomeria japonica]|XP_057828890.1 heavy metal-associated isoprenylated plant protein 37 [Cryptomeria japonica]
g3192	-0.219512605843894	0.305230855705913	0.971425515294477	NP_064056.1 orf155b (mitochondrion) [Beta vulgaris subsp. vulgaris]
g18695	0.17775060157029	0.247415600966096	0.971425515294477	XP_062148731.1 beta-hexosaminidase 3 [Alnus glutinosa]|XP_062148731.1 beta-hexosaminidase 3 [Alnus glutinosa]|XP_062148731.1 beta-hexosaminidase 3 [Alnus glutinosa]
g29288	-0.113191039812324	0.157561413842759	0.971425515294477	XP_057816438.2 pentatricopeptide repeat-containing protein At3g12770-like [Cryptomeria japonica]|XP_057872340.2 pentatricopeptide repeat-containing protein DOT4, chloroplastic-like [Cryptomeria japonica]|XP_057816438.2 pentatricopeptide repeat-containing protein At3g12770-like [Cryptomeria japonica]
g16056	0.0655714899534063	0.0912398969516836	0.971425515294477	XP_057822640.2 uncharacterized protein LOC131035023 isoform X1 [Cryptomeria japonica]
g6022	0.0558931675103906	0.0777479819903487	0.971425515294477	XP_057819005.1 BTB/POZ domain-containing protein At1g21780 [Cryptomeria japonica]
g19349	-0.0533738520919556	0.0742600158747351	0.971425515294477	XP_057869339.2 uncharacterized protein LOC131076267 [Cryptomeria japonica]
g24863	-0.0465281778857783	0.0647235813273252	0.971425515294477	XP_057845138.2 fasciclin-like arabinogalactan protein 17 [Cryptomeria japonica]
g14424	0.0423917444961522	0.0589312350860814	0.971425515294477	XP_057822180.2 cysteine-tryptophan domain-containing zinc finger protein 3 isoform X1 [Cryptomeria japonica]|XP_057822180.2 cysteine-tryptophan domain-containing zinc finger protein 3 isoform X1 [Cryptomeria japonica]
g10875	0.0327302070580076	0.0455203420299583	0.971425515294477	XP_057840658.1 polypyrimidine tract-binding protein homolog 1 isoform X1 [Cryptomeria japonica]
g18588	-0.0308584706166777	0.0429118817547697	0.971425515294477	XP_057868482.2 peroxisomal acyl-coenzyme A oxidase 1 [Cryptomeria japonica]
g9668	0.0303702660928501	0.0422367450787444	0.971425515294477	XP_057850195.1 uncharacterized protein LOC131060801 [Cryptomeria japonica]
g18336	-0.0524711613202219	0.0730503494454143	0.9714652032483	XP_057820463.1 uncharacterized protein LOC131033295 [Cryptomeria japonica]|XP_057820463.1 uncharacterized protein LOC131033295 [Cryptomeria japonica]
g17636	-0.719511935581451	1.00294321346923	0.971547449319499	XP_057873299.2 ent-kaurene oxidase, chloroplastic [Cryptomeria japonica]
g10973	-0.694938433159097	0.968039311349657	0.971547449319499	XP_057815978.2 probable F-box protein At2g36090 [Cryptomeria japonica]
g12034	-0.387242964315919	0.539451288805101	0.971547449319499	XP_057846654.1 F-box protein At5g49610 [Cryptomeria japonica]
g5679	0.369917744922612	0.515532575683088	0.971547449319499	NA
g29415	-0.351376517295076	0.489769409874186	0.971547449319499	YP_009500228.1 photosystem II 44 kDa protein (chloroplast) [Taxus fuana]
g14461	-0.303532212780803	0.422879023749966	0.971547449319499	XP_057842925.2 probable LRR receptor-like serine/threonine-protein kinase At3g47570 [Cryptomeria japonica]|XP_057842925.2 probable LRR receptor-like serine/threonine-protein kinase At3g47570 [Cryptomeria japonica]
g19089	-0.210429064729217	0.293305700074292	0.971547449319499	NA
g22629	0.0809074974915625	0.112792235342622	0.971547449319499	XP_059075689.1 pentatricopeptide repeat-containing protein At2g17140 isoform X1 [Cryptomeria japonica]
g15981	0.0797937192722486	0.11122242513262	0.971547449319499	XP_057846379.2 uncharacterized protein LOC131056065 [Cryptomeria japonica]
g20173	0.0773236850312875	0.107804522520252	0.971547449319499	XP_057869949.2 O-fucosyltransferase 19 [Cryptomeria japonica]
g29733	-0.0768573370723027	0.107135585761447	0.971547449319499	XP_059068678.1 F-box/kelch-repeat protein At5g15710-like [Cryptomeria japonica]
g31018	-0.0474405253923343	0.0661194784670568	0.971547449319499	XP_057826760.2 tryptophan--tRNA ligase, cytoplasmic isoform X1 [Cryptomeria japonica]
g20676	-0.0445322964642683	0.0620193752480805	0.971547449319499	XP_057872838.2 phosphatidylinositol 4-phosphate 5-kinase 9-like isoform X1 [Cryptomeria japonica]|XP_057872838.2 phosphatidylinositol 4-phosphate 5-kinase 9-like isoform X1 [Cryptomeria japonica]
g29514	-0.193330651787846	0.269573970853713	0.971553587023181	XP_057815208.2 dirigent protein 2 [Cryptomeria japonica]
g2416	0.166606125043922	0.232331528808786	0.971553587023181	XP_057870443.1 light-regulated protein 1, chloroplastic [Cryptomeria japonica]|XP_057870443.1 light-regulated protein 1, chloroplastic [Cryptomeria japonica]
g28332	0.52829213524984	0.736953175488818	0.971745219427058	XP_057841643.1 uncharacterized protein LOC131051241 isoform X2 [Cryptomeria japonica]
g7919	0.491001073736392	0.685268630338917	0.971745219427058	NA
g18536	0.11711661580857	0.163439442752407	0.971745219427058	XP_057853347.1 uncharacterized protein LOC131063514 [Cryptomeria japonica]|XP_057853347.1 uncharacterized protein LOC131063514 [Cryptomeria japonica]|XP_057853347.1 uncharacterized protein LOC131063514 [Cryptomeria japonica]
g22119	0.0881949521668912	0.123068549785154	0.971745219427058	XP_057853433.2 histone-lysine N-methyltransferase ATXR2 [Cryptomeria japonica]|XP_057853433.2 histone-lysine N-methyltransferase ATXR2 [Cryptomeria japonica]
g753	-0.0518456783079236	0.0723562191536688	0.971745219427058	XP_057844884.1 uncharacterized protein LOC131054391 [Cryptomeria japonica]
g4132	0.0370781517696447	0.0517296236355942	0.971745219427058	XP_057864476.2 protein MLN51 homolog [Cryptomeria japonica]|XP_057864476.2 protein MLN51 homolog [Cryptomeria japonica]
g25711	-0.451973205536435	0.630951314973844	0.971776281175169	XP_057830062.2 scopoletin glucosyltransferase [Cryptomeria japonica]
g14215	0.0961417112411442	0.134211859918952	0.971776281175169	XP_057856956.1 endo-1,4-beta-xylanase 3 isoform X2 [Cryptomeria japonica]
g8089	0.0832537251472737	0.116270446160105	0.971969632829124	NA
g7802	-0.037990382245795	0.0530523364583439	0.971969632829124	XP_057873696.1 sister chromatid cohesion protein SCC4 [Cryptomeria japonica]
g7338	0.0565877920429022	0.07903995515092	0.9719974139427	XP_059077193.1 pentatricopeptide repeat-containing protein At3g18110, chloroplastic [Cryptomeria japonica]
g32735	0.201810065304536	0.281991749105008	0.97216372876868	sp|Q8GW44|KN1_ARATH Kinesin-like protein KIN-1 OS=Arabidopsis thaliana OX=3702 GN=KIN1 PE=1 SV=1
g31767	-0.0783139338872703	0.109423468954021	0.97216372876868	XP_057815638.1 sterol carrier protein 2 [Cryptomeria japonica]
g24012	1.02483220850643	1.43520339294494	0.97233627237632	XP_057824048.1 16.9 kDa class I heat shock protein 3 [Cryptomeria japonica]
g31907	0.81082752872321	1.13547810574298	0.97233627237632	XP_059075475.1 uncharacterized protein LOC131875381 [Cryptomeria japonica]|XP_059075475.1 uncharacterized protein LOC131875381 [Cryptomeria japonica]
g3860	-0.534776259097801	0.748794898029334	0.97233627237632	NA
g17694	0.479199184135436	0.670438253599128	0.97233627237632	XP_057873322.2 kinesin-like protein KIN-10A isoform X1 [Cryptomeria japonica]|XP_057873322.2 kinesin-like protein KIN-10A isoform X1 [Cryptomeria japonica]
g26898	-0.290741861635387	0.406528382098277	0.97233627237632	XP_057864658.1 ABC transporter B family member 11 [Cryptomeria japonica]|XP_033136886.1 ABC transporter B family member 9 [Brassica rapa]
g27070	0.238561321816455	0.333733374227727	0.97233627237632	XP_057826026.2 pentatricopeptide repeat-containing protein At2g22070 [Cryptomeria japonica]|XP_057826026.2 pentatricopeptide repeat-containing protein At2g22070 [Cryptomeria japonica]
g11580	0.228308013185012	0.319505246867585	0.97233627237632	XP_057852790.1 probable aldo-keto reductase 2 [Cryptomeria japonica]
g9542	0.170068485356674	0.237908578832562	0.97233627237632	XP_057836855.2 probable LRR receptor-like protein kinase At1g51890 [Cryptomeria japonica]
g24830	-0.168635533308547	0.236116514135757	0.97233627237632	NA
g32328	-0.159613162056682	0.223426473253733	0.97233627237632	XP_057859809.1 protein RALF-like 33 [Cryptomeria japonica]
g34042	0.111113779056287	0.155501727708921	0.97233627237632	XP_027123284.1 uncharacterized protein LOC113740012 [Coffea arabica]|XP_027123284.1 uncharacterized protein LOC113740012 [Coffea arabica]
g259	0.0843276835258008	0.118059728783006	0.97233627237632	XP_057865238.1 uncharacterized protein LOC131072946 isoform X2 [Cryptomeria japonica]
g28181	-0.0703858095006261	0.0984861650032956	0.97233627237632	XP_057851945.1 protein NDL2 isoform X1 [Cryptomeria japonica]
g19459	0.0674760471156894	0.0943792792156695	0.97233627237632	XP_057861805.2 uncharacterized protein LOC131070316 [Cryptomeria japonica]
g28018	0.062286440735688	0.087202521008536	0.97233627237632	XP_057854985.2 uncharacterized protein LOC131064733 isoform X1 [Cryptomeria japonica]|XP_057854985.2 uncharacterized protein LOC131064733 isoform X1 [Cryptomeria japonica]
g767	0.0622208591199416	0.0869749052322776	0.97233627237632	XP_057844814.2 bZIP transcription factor 30 isoform X1 [Cryptomeria japonica]|XP_057844814.2 bZIP transcription factor 30 isoform X1 [Cryptomeria japonica]
g10807	-0.0613772600928578	0.0859142119809649	0.97233627237632	XP_057812631.1 protein PLANT CADMIUM RESISTANCE 10 [Cryptomeria japonica]
g8379	0.0608446642791007	0.0850735957162978	0.97233627237632	XP_057850312.1 uncharacterized protein LOC131060892 [Cryptomeria japonica]
g8283	-0.0588360949851627	0.082398719154374	0.97233627237632	XP_057854507.2 chloroplast protein FOR GROWTH AND FERTILITY 2 [Cryptomeria japonica]|XP_057854507.2 chloroplast protein FOR GROWTH AND FERTILITY 2 [Cryptomeria japonica]
g26882	-0.0371151885772074	0.0518925724250908	0.97233627237632	XP_057834290.2 ribosomal RNA-processing protein 8 isoform X2 [Cryptomeria japonica]|XP_057834290.2 ribosomal RNA-processing protein 8 isoform X2 [Cryptomeria japonica]|XP_057834290.2 ribosomal RNA-processing protein 8 isoform X2 [Cryptomeria japonica]|XP_057834290.2 ribosomal RNA-processing protein 8 isoform X2 [Cryptomeria japonica]
g30884	-0.0492709530620487	0.0690181135335521	0.972344165548923	XP_057859653.2 protein MRG1 [Cryptomeria japonica]|XP_057859653.2 protein MRG1 [Cryptomeria japonica]
g898	0.0483609904726403	0.0677468081608405	0.972344165548923	XP_057846374.2 multiple organellar RNA editing factor 2, chloroplastic [Cryptomeria japonica]
g12803	0.0242812851835993	0.0340163112568124	0.972344165548923	XP_057871916.2 coatomer subunit beta'-1 [Cryptomeria japonica]|XP_057871916.2 coatomer subunit beta'-1 [Cryptomeria japonica]
g20704	0.179566531277993	0.25159720901778	0.972385391271306	XP_057855494.2 TMV resistance protein N isoform X1 [Cryptomeria japonica]
g30615	0.0354900400322975	0.0497363420864828	0.972472426050608	XP_057862615.1 uncharacterized protein LOC131070936 isoform X2 [Cryptomeria japonica]
g27998	0.105988161815721	0.148555907954039	0.972514308501078	NaN|NaN
g2161	-0.833700335666159	1.17091907044568	0.97257162505612	XP_028780564.1 uncharacterized protein LOC114736846 [Prosopis alba]
g35028	-0.783795041305714	1.10009420416297	0.97257162505612	NA
g3621	0.57711081082143	0.809668010970853	0.97257162505612	XP_057846603.2 disease resistance protein RPV1-like [Cryptomeria japonica]
g10243	-0.557390470909405	0.781641762800999	0.97257162505612	XP_057817854.1 UDP-glycosyltransferase 72B1 [Cryptomeria japonica]
g7968	-0.516948287202873	0.725101917959786	0.97257162505612	NaN
g31985	0.465413068208415	0.653630422541374	0.97257162505612	XP_057826263.2 uncharacterized protein LOC131038016 [Cryptomeria japonica]
g26955	-0.381270408976794	0.534914389140344	0.97257162505612	XP_057812698.2 uncharacterized protein LOC131026765 [Cryptomeria japonica]
g31824	-0.327144084159888	0.459278726166415	0.97257162505612	XP_057844285.2 methyl jasmonate esterase 1 [Cryptomeria japonica]
g10026	0.317950498089329	0.446099098545011	0.97257162505612	XP_057823930.2 LOW QUALITY PROTEIN: (+)-neomenthol dehydrogenase [Cryptomeria japonica]
g12954	0.313497078661233	0.440060732175334	0.97257162505612	NA
g29666	-0.282237146956262	0.395760079664107	0.97257162505612	XP_057862700.2 F-box/FBD/LRR-repeat protein At5g56420-like [Cryptomeria japonica]|XP_057862700.2 F-box/FBD/LRR-repeat protein At5g56420-like [Cryptomeria japonica]
g14686	0.203422860335339	0.285444026978761	0.97257162505612	XP_057868326.2 L-type lectin-domain containing receptor kinase IX.1-like [Cryptomeria japonica]
g31628	0.140621839988591	0.197460397252527	0.97257162505612	NA
g29710	-0.122065719126685	0.171183399913813	0.97257162505612	XP_057813557.2 pentatricopeptide repeat-containing protein At2g13600 isoform X1 [Cryptomeria japonica]|XP_057813455.2 pentatricopeptide repeat-containing protein At4g21065 [Cryptomeria japonica]
g31066	0.0692470046491897	0.0972463885459794	0.97257162505612	XP_057823726.1 uncharacterized protein LOC131035954 isoform X2 [Cryptomeria japonica]
g9050	0.0596534550085223	0.0837429892230617	0.97257162505612	NaN
g27769	-0.0403786813948942	0.0566239543564759	0.97257162505612	XP_057866076.1 exosome complex component RRP45A [Cryptomeria japonica]
g25113	0.0337293412095763	0.0473632295830931	0.97257162505612	XP_057866054.2 C-terminal binding protein AN [Cryptomeria japonica]|XP_057866054.2 C-terminal binding protein AN [Cryptomeria japonica]
g30582	0.0283225036656801	0.0397715899909489	0.97257162505612	XP_057867332.2 probable protein phosphatase 2C 25 isoform X2 [Cryptomeria japonica]
g26581	-0.929699967927944	1.30636354477089	0.972624906845173	sp|Q50EK5|C72B2_PINTA Cytochrome P450 720B2 OS=Pinus taeda OX=3352 GN=CYP720B2 PE=2 SV=1|sp|Q50EK5|C72B2_PINTA Cytochrome P450 720B2 OS=Pinus taeda OX=3352 GN=CYP720B2 PE=2 SV=1|sp|Q50EK5|C72B2_PINTA Cytochrome P450 720B2 OS=Pinus taeda OX=3352 GN=CYP720B2 PE=2 SV=1
g26714	0.776830694218597	1.09192587459393	0.972624906845173	XP_057848200.1 germin-like protein 1-1 [Cryptomeria japonica]
g28957	0.64402196489202	0.906549699200958	0.972624906845173	XP_057816834.1 probable fructokinase-5 isoform X1 [Cryptomeria japonica]
g31382	-0.586436165005852	0.8259605437203	0.972624906845173	XP_057825560.2 cationic peroxidase 1-like [Cryptomeria japonica]
g14262	-0.519642404956505	0.731937835971114	0.972624906845173	sp|Q50EK4|C75A1_PINTA Cytochrome P450 750A1 OS=Pinus taeda OX=3352 GN=CYP750A1 PE=2 SV=1|XP_057822916.2 cytochrome P450 750A1 [Cryptomeria japonica]
g29255	0.249585352964439	0.351579066629937	0.972624906845173	XP_057861403.2 (S)-8-oxocitronellyl enol synthase CYC2 [Cryptomeria japonica]
g5858	0.205361926129314	0.289129192227364	0.972624906845173	XP_059064735.1 LOW QUALITY PROTEIN: ABC transporter B family member 15 [Cryptomeria japonica]
g24754	0.184650684345566	0.259797205012027	0.972624906845173	NA
g3250	-0.134528460170231	0.189505142372237	0.972624906845173	XP_057873143.2 protein ROS1A [Cryptomeria japonica]|XP_057873143.2 protein ROS1A [Cryptomeria japonica]|XP_057873143.2 protein ROS1A [Cryptomeria japonica]
g23100	0.110814050212327	0.15594776897787	0.972624906845173	XP_057819951.2 U-box domain-containing protein 7 isoform X1 [Cryptomeria japonica]
g9502	0.0970883284473045	0.13663985726417	0.972624906845173	XP_057815312.1 tRNA dimethylallyltransferase 9 [Cryptomeria japonica]
g9839	-0.0899999423017533	0.126714813788984	0.972624906845173	XP_057871380.1 uncharacterized protein LOC131077828 [Cryptomeria japonica]|XP_057871380.1 uncharacterized protein LOC131077828 [Cryptomeria japonica]
g25600	0.0881439323488122	0.123942376744812	0.972624906845173	XP_057845442.2 LRR receptor kinase SERK2 isoform X5 [Cryptomeria japonica]|XP_057845429.2 LRR receptor kinase BAK1 isoform X3 [Cryptomeria japonica]|XP_057845442.2 LRR receptor kinase SERK2 isoform X5 [Cryptomeria japonica]|XP_057845429.2 LRR receptor kinase BAK1 isoform X3 [Cryptomeria japonica]|XP_057845442.2 LRR receptor kinase SERK2 isoform X5 [Cryptomeria japonica]|XP_057845429.2 LRR receptor kinase BAK1 isoform X3 [Cryptomeria japonica]|XP_057845442.2 LRR receptor kinase SERK2 isoform X5 [Cryptomeria japonica]|XP_057845429.2 LRR receptor kinase BAK1 isoform X3 [Cryptomeria japonica]|XP_057845429.2 LRR receptor kinase BAK1 isoform X3 [Cryptomeria japonica]|XP_057845442.2 LRR receptor kinase SERK2 isoform X5 [Cryptomeria japonica]|XP_057845429.2 LRR receptor kinase BAK1 isoform X3 [Cryptomeria japonica]|XP_057845429.2 LRR receptor kinase BAK1 isoform X3 [Cryptomeria japonica]|XP_057845442.2 LRR receptor kinase SERK2 isoform X5 [Cryptomeria japonica]|XP_057845442.2 LRR receptor kinase SERK2 isoform X5 [Cryptomeria japonica]|XP_057845429.2 LRR receptor kinase BAK1 isoform X3 [Cryptomeria japonica]
g7647	0.0755180472593546	0.106220519877336	0.972624906845173	XP_057869911.2 pentatricopeptide repeat-containing protein At5g67570, chloroplastic isoform X1 [Cryptomeria japonica]
g29315	0.0748906044100335	0.105394632335994	0.972624906845173	XP_059063918.1 uncharacterized protein LOC131056385 isoform X1 [Cryptomeria japonica]|XP_059063918.1 uncharacterized protein LOC131056385 isoform X1 [Cryptomeria japonica]|XP_057865808.1 uncharacterized protein LOC131073395 isoform X2 [Cryptomeria japonica]
g33706	0.0730977552149212	0.102862251117842	0.972624906845173	XP_057842954.1 trihelix transcription factor ENAP2 isoform X2 [Cryptomeria japonica]
g30595	-0.0687957304948707	0.096721518776209	0.972624906845173	XP_047171231.1 inositol-phosphate phosphatase-like [Vigna umbellata]|XP_027930803.1 inositol-phosphate phosphatase [Vigna unguiculata]
g34106	0.0621155528463188	0.0874685399988731	0.972624906845173	XP_057870300.1 alpha,alpha-trehalose-phosphate synthase [UDP-forming] 6 [Cryptomeria japonica]|XP_057870300.1 alpha,alpha-trehalose-phosphate synthase [UDP-forming] 6 [Cryptomeria japonica]
g13843	0.0616459664097584	0.0866137259694962	0.972624906845173	XP_057845439.1 uncharacterized protein LOC131054839 isoform X2 [Cryptomeria japonica]|XP_057845438.1 uncharacterized protein LOC131054839 isoform X1 [Cryptomeria japonica]
g32320	0.055147421214499	0.0774671388443689	0.972624906845173	XP_057859821.2 plastid-lipid-associated protein, chloroplastic [Cryptomeria japonica]
g31488	-0.0485550701141308	0.0682553446625684	0.972624906845173	XP_057867010.2 carbamoyl-phosphate synthase large chain, chloroplastic [Cryptomeria japonica]|XP_057867010.2 carbamoyl-phosphate synthase large chain, chloroplastic [Cryptomeria japonica]
g11964	-0.0480464024077844	0.0675777715171874	0.972624906845173	XP_057817079.1 protein CDC73 homolog isoform X1 [Cryptomeria japonica]
g20755	0.045833477196485	0.0644966802670057	0.972624906845173	XP_057830191.2 uncharacterized protein LOC131041195 [Cryptomeria japonica]
g12488	-0.0456013495565722	0.0640840549660055	0.972624906845173	XP_057860417.1 uncharacterized protein LOC131069118 isoform X1 [Cryptomeria japonica]
g26137	0.0452082314510345	0.0636112388685367	0.972624906845173	XP_057817461.1 transcription factor TGA2.3 isoform X2 [Cryptomeria japonica]
g25861	-0.0448282888027093	0.0631420173738911	0.972624906845173	XP_057872380.2 probable transcription factor KAN2 [Cryptomeria japonica]
g16626	-0.0339355104795665	0.0476883792920131	0.972624906845173	XP_057863148.2 probable protein disulfide-isomerase A6 [Cryptomeria japonica]
g25900	-0.0333802057992482	0.0469722430610761	0.972624906845173	XP_059072718.1 RNA polymerase II C-terminal domain phosphatase-like 1 [Cryptomeria japonica]
g31965	-0.102769015002339	0.144785334315416	0.972646297627758	XP_057858925.2 kinesin heavy chain isoform X1 [Cryptomeria japonica]|XP_057858925.2 kinesin heavy chain isoform X1 [Cryptomeria japonica]
g11772	-0.047568650282286	0.0670260536691202	0.972677766723345	NA
g9700	0.0906757624848681	0.127792100690732	0.972724156547045	XP_059069443.1 uncharacterized protein LOC131859552 [Cryptomeria japonica]|XP_059069443.1 uncharacterized protein LOC131859552 [Cryptomeria japonica]|XP_059069443.1 uncharacterized protein LOC131859552 [Cryptomeria japonica]
g17462	0.0247997871640509	0.0349529355045169	0.972724156547045	XP_057860984.2 pre-mRNA-processing protein 40C [Cryptomeria japonica]
g5501	0.54840837653538	0.773327562969984	0.972765338685493	NA
g16634	-0.227240036736762	0.320475605726209	0.972765338685493	XP_061992999.1 kinesin-like protein KIN-5D [Rosa rugosa]
g26032	0.104537355287322	0.147464972197129	0.972765338685493	XP_057845828.1 zinc finger CCCH domain-containing protein 35 [Cryptomeria japonica]
g8679	0.0846571303599151	0.119348261057114	0.972765338685493	XP_057860579.1 transcription factor ICE1 [Cryptomeria japonica]|XP_057860579.1 transcription factor ICE1 [Cryptomeria japonica]
g577	0.0758646091907097	0.107006944624817	0.972765338685493	XP_057857486.1 carboxypeptidase SOL1 isoform X1 [Cryptomeria japonica]
g19838	0.0668736076227442	0.0943316330440652	0.972765338685493	XP_057832015.2 uncharacterized protein LOC131042706 isoform X2 [Cryptomeria japonica]|XP_057832015.2 uncharacterized protein LOC131042706 isoform X2 [Cryptomeria japonica]
g32366	-0.0626887809913827	0.0884212994979285	0.972765338685493	XP_057856233.1 lysM domain-containing GPI-anchored protein 1 [Cryptomeria japonica]|XP_057856233.1 lysM domain-containing GPI-anchored protein 1 [Cryptomeria japonica]
g20248	-0.045102765624136	0.0636033615770009	0.972765338685493	XP_057857429.2 uncharacterized WD repeat-containing protein C2A9.03 isoform X1 [Cryptomeria japonica]|XP_057857429.2 uncharacterized WD repeat-containing protein C2A9.03 isoform X1 [Cryptomeria japonica]
g27981	0.0409535333030128	0.0577772296726194	0.972771003409651	XP_057838261.2 SAC3 family protein B [Cryptomeria japonica]|XP_057838261.2 SAC3 family protein B [Cryptomeria japonica]
g20529	0.0743256489123869	0.104889501678132	0.972848259531903	XP_057862290.1 uncharacterized protein LOC131070702 [Cryptomeria japonica]
g20626	-0.067777530892777	0.095640026773009	0.972848259531903	NA
g33665	-0.243075335046903	0.343095933539484	0.97292263377463	XP_057842744.2 trimethyltridecatetraene synthase [Cryptomeria japonica]
g26062	-0.454024174957046	0.64104441003677	0.972960717543991	NA
g3147	0.359029068479726	0.507187744533266	0.972960717543991	sp|Q9FPW3|DBBT_TAXCU 2-alpha-hydroxytaxane 2-O-benzoyltransferase OS=Taxus cuspidata OX=99806 PE=1 SV=1
g28858	0.314481038810976	0.443966974613431	0.972960717543991	XP_057828446.2 36.4 kDa proline-rich protein [Cryptomeria japonica]|XP_057828446.2 36.4 kDa proline-rich protein [Cryptomeria japonica]
g21793	-0.228142557684689	0.322408629501391	0.972960717543991	XP_057827051.2 ethylene-responsive transcription factor CRF5 [Cryptomeria japonica]
g7835	-0.14905049171082	0.210469772877191	0.972960717543991	XP_057858688.1 myb-related protein 308 [Cryptomeria japonica]
g6356	0.145978258967911	0.206271639447683	0.972960717543991	NA
g5755	0.0961083744028709	0.135773789692499	0.972960717543991	XP_057856141.2 golgin candidate 2 [Cryptomeria japonica]
g12710	0.0903291330321357	0.127635270594778	0.972960717543991	NaN
g24868	-0.0826306391616034	0.116782399436543	0.972960717543991	XP_057833396.1 CBL-interacting serine/threonine-protein kinase 24 isoform X1 [Cryptomeria japonica]
g19957	-0.0794529646858152	0.112254767933187	0.972960717543991	XP_057830751.1 large ribosomal subunit protein eL18y [Cryptomeria japonica]
g23198	0.0757188504196608	0.10699693592281	0.972960717543991	XP_057815952.1 uncharacterized protein LOC131029477 [Cryptomeria japonica]
g8287	-0.0322296572074041	0.0455484916649516	0.972960717543991	XP_057816261.2 protein pleiotropic regulatory locus 1 isoform X2 [Cryptomeria japonica]
g1619	0.365815779467054	0.517324619668689	0.973398109390962	XP_059074520.1 putative 12-oxophytodienoate reductase 11 [Cryptomeria japonica]
g6439	0.0943545540099471	0.133474063469545	0.973398109390962	XP_057859285.2 probable LRR receptor-like serine/threonine-protein kinase At1g06840 isoform X1 [Cryptomeria japonica]|XP_057859285.2 probable LRR receptor-like serine/threonine-protein kinase At1g06840 isoform X1 [Cryptomeria japonica]
g27006	-0.0567438989649523	0.0802706959089535	0.973398109390962	XP_057863958.2 transcription termination factor MTERF4, chloroplastic isoform X1 [Cryptomeria japonica]|XP_057863958.2 transcription termination factor MTERF4, chloroplastic isoform X1 [Cryptomeria japonica]
g8693	-0.055506781224105	0.0785193843234537	0.973398109390962	NaN
g6822	0.0472077118387296	0.0667864982464539	0.973398109390962	XP_057836417.1 chorismate synthase 1, chloroplastic [Cryptomeria japonica]|XP_057836417.1 chorismate synthase 1, chloroplastic [Cryptomeria japonica]
g21746	-0.173005311703734	0.244790497722111	0.973427004769093	XP_057841194.2 protein WVD2-like 2 [Cryptomeria japonica]|XP_057841194.2 protein WVD2-like 2 [Cryptomeria japonica]
g29585	-0.406465873375765	0.575265702635175	0.973558242317022	XP_023531667.1 WUSCHEL-related homeobox 1-like [Cucurbita pepo subsp. pepo]|XP_023531667.1 WUSCHEL-related homeobox 1-like [Cucurbita pepo subsp. pepo]
g6863	-0.140868260411036	0.199411099091651	0.9736013890805	XP_057841861.2 pentatricopeptide repeat-containing protein At3g22690 [Cryptomeria japonica]
g23153	-0.135881390560493	0.192360580497718	0.9736013890805	XP_057815960.1 syntaxin-111 [Cryptomeria japonica]
g23829	0.410564222240537	0.581777600235092	0.97365133669777	NA
g1608	-0.408861250536118	0.579724020368726	0.97365133669777	XP_059074266.1 putative leucine-rich repeat receptor-like serine/threonine-protein kinase At2g24130 [Cryptomeria japonica]
g19322	-0.275218330616093	0.390067653056894	0.97365133669777	NaN
g7857	-0.164727563933518	0.233567270417027	0.97365133669777	XP_057858712.2 kinesin-like protein KIN-14I [Cryptomeria japonica]
g13824	0.140337244748122	0.198943392476318	0.97365133669777	NA
g10884	-0.120623453135768	0.170896797717125	0.97365133669777	XP_057862512.2 uncharacterized protein LOC131070864 [Cryptomeria japonica]
g13095	0.101927695862845	0.144408791616464	0.97365133669777	XP_057849130.2 probable pyridoxal 5'-phosphate synthase subunit PDX1 [Cryptomeria japonica]
g23347	0.0968275615157582	0.137262101268841	0.97365133669777	XP_057820264.1 uncharacterized protein LOC131033145 [Cryptomeria japonica]
g21015	-0.0861836293515523	0.122043764476074	0.97365133669777	XP_057865183.1 AP2/ERF and B3 domain-containing transcription factor ARF14 [Cryptomeria japonica]|XP_057865183.1 AP2/ERF and B3 domain-containing transcription factor ARF14 [Cryptomeria japonica]
g33952	-0.0754277692989873	0.106842640222538	0.97365133669777	XP_057851733.2 probable polyamine oxidase 5 [Cryptomeria japonica]
g26022	-0.0638616094688968	0.0904506595210586	0.97365133669777	XP_057845754.2 uncharacterized protein LOC131055158 isoform X1 [Cryptomeria japonica]
g14417	0.0615052867047135	0.0872114115658718	0.97365133669777	NA
g20327	-0.049781270584305	0.070510573486394	0.97365133669777	XP_057864150.2 uncharacterized protein LOC131072108 [Cryptomeria japonica]
g34007	0.0393815996737997	0.0558208376101956	0.97365133669777	XP_057821975.1 SUMO-activating enzyme subunit 2 isoform X2 [Cryptomeria japonica]|XP_057821975.1 SUMO-activating enzyme subunit 2 isoform X2 [Cryptomeria japonica]
g24844	-0.0359799399018133	0.0510073982406467	0.97365133669777	XP_057825722.1 uncharacterized protein LOC131037544 isoform X2 [Cryptomeria japonica]
g6487	0.500780838105939	0.710400164938028	0.973803932897028	XP_057824902.2 ricin B-like lectin R40G3 [Cryptomeria japonica]
g31700	-0.464688226932145	0.659160363671367	0.973803932897028	NA
g29416	-0.244865406185071	0.347448022016391	0.973803932897028	XP_057838181.2 uncharacterized protein LOC131048299 [Cryptomeria japonica]
g16945	0.204853218680286	0.290654525855652	0.973803932897028	XP_057872618.1 uncharacterized protein LOC131078841 [Cryptomeria japonica]
g18414	0.0936361343234246	0.132846381172626	0.973803932897028	XP_057866327.2 receptor-like protein kinase HSL1 [Cryptomeria japonica]
g30245	0.791392179441308	1.12567449934289	0.973832010198421	XP_059064869.1 (S)-canadine synthase CYP719A21-like [Cryptomeria japonica]
g31543	0.662488419557179	0.94159817295996	0.973832010198421	XP_028548122.1 myosin-binding protein 7-like, partial [Dendrobium catenatum]|XP_028548122.1 myosin-binding protein 7-like, partial [Dendrobium catenatum]
g26394	0.531991520552261	0.75644514552247	0.973832010198421	XP_059069510.1 early nodulin-93 [Cryptomeria japonica]
g16484	-0.518890178910438	0.737415492404409	0.973832010198421	XP_057856547.1 heavy metal-associated isoprenylated plant protein 39 [Cryptomeria japonica]
g14873	0.356926472166445	0.507227096857683	0.973832010198421	XP_057824393.2 alpha-dioxygenase 1 [Cryptomeria japonica]
g9565	0.332972616237105	0.473617836902293	0.973832010198421	NA
g22921	0.289005035906036	0.410887050100712	0.973832010198421	XP_057855887.2 CASP-like protein 4B4 [Cryptomeria japonica]
g12928	-0.19737655192206	0.280154045178411	0.973832010198421	XP_057842847.2 expansin-B16 [Cryptomeria japonica]
g17235	-0.191405577839515	0.271873689649565	0.973832010198421	XP_057812867.1 uncharacterized protein LOC131026879 [Cryptomeria japonica]
g7768	-0.14624966350035	0.207900468855459	0.973832010198421	XP_057831994.2 L-type lectin-domain containing receptor kinase IX.1 [Cryptomeria japonica]|XP_057831994.2 L-type lectin-domain containing receptor kinase IX.1 [Cryptomeria japonica]
g33568	0.146083008543199	0.207775488454248	0.973832010198421	XP_057825857.2 transcription factor HHO2 isoform X4 [Cryptomeria japonica]
g16210	-0.120536963599598	0.171235858681286	0.973832010198421	XP_057829217.1 3-dehydrosphinganine reductase TSC10A [Cryptomeria japonica]|XP_057829217.1 3-dehydrosphinganine reductase TSC10A [Cryptomeria japonica]
g15075	0.106844423470322	0.151828362938733	0.973832010198421	XP_057819867.1 uncharacterized protein LOC131032835 isoform X2 [Cryptomeria japonica]
g23085	-0.0810628074397848	0.115283087031131	0.973832010198421	XP_057832956.1 uncharacterized protein LOC131043741 [Cryptomeria japonica]
g8920	-0.0787316541668064	0.111937187143315	0.973832010198421	XP_057858882.2 uncharacterized protein LOC131067763 [Cryptomeria japonica]
g16849	-0.0665933492351393	0.0945915994108185	0.973832010198421	XP_057872578.1 rab escort protein 1 [Cryptomeria japonica]
g34345	-0.0603917219192047	0.0858982919726208	0.973832010198421	NA
g1135	-0.053468227413007	0.0760150546255679	0.973832010198421	XP_059074543.1 protein KTI12 homolog [Cryptomeria japonica]
g18271	0.0482858193228353	0.0686205440555025	0.973832010198421	XP_057822747.2 protein disulfide isomerase-like 1-5 [Cryptomeria japonica]
g31786	0.0478521938765851	0.0679631338799062	0.973832010198421	XP_057824751.1 tRNA-specific adenosine deaminase TAD2 [Cryptomeria japonica]
g33851	-0.0466664664229196	0.0663052953654628	0.973832010198421	XP_057849271.1 cystinosin homolog isoform X4 [Cryptomeria japonica]|XP_057849271.1 cystinosin homolog isoform X4 [Cryptomeria japonica]
g10013	-0.0411107475040892	0.058433757703765	0.973832010198421	XP_057823974.1 uncharacterized protein LOC131036172 isoform X1 [Cryptomeria japonica]|XP_057823975.1 uncharacterized protein LOC131036172 isoform X2 [Cryptomeria japonica]|XP_057823975.1 uncharacterized protein LOC131036172 isoform X2 [Cryptomeria japonica]
