## Supplementary Tables for "Haplotype-resolved genome assemblies and population resequencing reveal no evidence for genetic sex determination in the dioecious conifer Taxus baccata" (part 8 of 29)

### Sheet: Tab_S6_Exp_genes_female-h1_July (continued)
Supplementary Table 6. DeSeq2 statistics for all genes expressed in flower buds in July 2026 based on a RNA-sequencing study versus Tb_female-h1 (genes are displayed if the related read count is >0 in at least 70 % of samples of one sex; 11 females versus 10 male samples)
g30796	-0.036399370388942	0.0516557546408153	0.973832010198421	XP_057869735.1 leucine aminopeptidase 1 [Cryptomeria japonica]|XP_057869735.1 leucine aminopeptidase 1 [Cryptomeria japonica]|XP_057869735.1 leucine aminopeptidase 1 [Cryptomeria japonica]
g33101	-0.921146222933425	1.31192307339231	0.973858792112831	NA
g17594	-0.383902672907401	0.546326938421699	0.973858792112831	XP_057861494.1 oleosin G [Cryptomeria japonica]
g28772	0.383615335290186	0.546804432546269	0.973858792112831	XP_057822888.2 copalyl diphosphate synthase 1 isoform X1 [Cryptomeria japonica]
g4060	-0.289154339782721	0.412222825994581	0.973858792112831	XP_057850726.2 non-specific lipid transfer protein GPI-anchored 15 [Cryptomeria japonica]|XP_057850726.2 non-specific lipid transfer protein GPI-anchored 15 [Cryptomeria japonica]
g596	-0.287054199441267	0.409388284470196	0.973858792112831	sp|Q8H2B5|BAPT_TAXCU Baccatin III:3-amino-3-phenylpropanoyltransferase OS=Taxus cuspidata OX=99806 GN=BAPT PE=1 SV=1
g24371	-0.268926527047322	0.383191520643445	0.973858792112831	XP_057848390.2 probable L-gulonolactone oxidase 4 [Cryptomeria japonica]
g60	-0.163080828805674	0.232572687917075	0.973858792112831	XP_057834848.1 endoglucanase 25 [Cryptomeria japonica]
g26210	-0.139617101596522	0.199067826462821	0.973858792112831	XP_057834795.2 dynamin-related protein 4C [Cryptomeria japonica]
g10166	0.125858063853216	0.179167321061643	0.973858792112831	XP_057870276.2 cytochrome P450 704B1 [Cryptomeria japonica]
g10147	-0.114365475876986	0.162870585083472	0.973858792112831	XP_057826694.1 cytochrome P450 77A4 [Cryptomeria japonica]
g9047	0.0906522360346915	0.129047322221974	0.973858792112831	NaN|XP_057853258.2 pentatricopeptide repeat-containing protein At5g02860 [Cryptomeria japonica]
g30856	-0.0776178500532849	0.110624367358529	0.973858792112831	NA
g26931	-0.075852671813127	0.107954258468145	0.973858792112831	XP_057847315.2 pentatricopeptide repeat-containing protein At1g09410, mitochondrial isoform X1 [Cryptomeria japonica]
g1815	0.0749615447715199	0.106673800580473	0.973858792112831	XP_059074468.1 cell number regulator 13 isoform X2 [Cryptomeria japonica]
g28881	-0.0746076669122747	0.106214162558449	0.973858792112831	XP_057828374.2 kinesin-like protein KIN-10A isoform X1 [Cryptomeria japonica]|XP_057828374.2 kinesin-like protein KIN-10A isoform X1 [Cryptomeria japonica]
g13072	0.0669059077807674	0.0952002441411053	0.973858792112831	XP_057870706.2 pre-mRNA-processing factor 39-1 isoform X1 [Cryptomeria japonica]
g9521	-0.0559570470683915	0.0797933827358961	0.973858792112831	XP_057866192.2 uncharacterized protein LOC131073678 [Cryptomeria japonica]
g24748	-0.0547829935466654	0.078007726332897	0.973858792112831	XP_059063420.1 uncharacterized protein LOC131856111 [Cryptomeria japonica]
g1476	0.0541464506813919	0.0771893660808531	0.973858792112831	XP_057841477.2 protoheme IX farnesyltransferase, mitochondrial [Cryptomeria japonica]
g30394	0.051738241384391	0.0737065395701202	0.973858792112831	XP_057858964.2 mevalonate kinase [Cryptomeria japonica]|XP_057858964.2 mevalonate kinase [Cryptomeria japonica]
g21858	0.0454659558302831	0.0648035035576421	0.973858792112831	XP_057826296.1 syntaxin-22 [Cryptomeria japonica]
g9840	0.0428614977642553	0.0610178694116841	0.973858792112831	XP_057871386.1 E3 ubiquitin-protein ligase At1g63170 isoform X2 [Cryptomeria japonica]
g28502	0.0349553171970208	0.0498364729094606	0.973858792112831	XP_057823908.1 uncharacterized protein LOC131036111 [Cryptomeria japonica]
g28116	-0.0331373726925842	0.0472393571983631	0.973858792112831	XP_057854588.2 UBP1-associated protein 2C [Cryptomeria japonica]
g25206	-0.0279692183402559	0.0398507740441289	0.973858792112831	XP_057853167.1 uncharacterized protein LOC131063382 [Cryptomeria japonica]
g21491	0.638270628515575	0.9161992506013	0.973920330143684	XP_021297281.1 probable leucine-rich repeat receptor-like protein kinase At5g49770, partial [Herrania umbratica]|XP_021297281.1 probable leucine-rich repeat receptor-like protein kinase At5g49770, partial [Herrania umbratica]
g16481	-0.548422669981108	0.787446222927548	0.973920330143684	XP_028950801.2 THO complex subunit 6-like [Malus domestica]
g9871	-0.344665722698806	0.493653356771219	0.973920330143684	XP_057814683.2 uncharacterized protein LOC131028446 [Cryptomeria japonica]
g18126	-0.343703065819579	0.492372704116824	0.973920330143684	NA
g31354	-0.339034100100629	0.484771009021202	0.973920330143684	XP_057835237.1 peroxidase 4 [Cryptomeria japonica]
g10962	0.324520995767594	0.464947019749042	0.973920330143684	NA
g29952	0.311407750705676	0.445744252635657	0.973920330143684	XP_057863454.1 small heat shock protein, chloroplastic [Cryptomeria japonica]
g12130	0.311221911740126	0.446852553642778	0.973920330143684	NA
g28867	-0.28084912724696	0.400777317475335	0.973920330143684	XP_059071738.1 LEAF RUST 10 DISEASE-RESISTANCE LOCUS RECEPTOR-LIKE PROTEIN KINASE-like 2.4 [Cryptomeria japonica]
g10777	0.269071011511487	0.384730434772769	0.973920330143684	XP_057825244.2 protein NRT1/ PTR FAMILY 2.7 [Cryptomeria japonica]
g17030	0.2595517330205	0.372393738037109	0.973920330143684	XP_057822809.2 beta-glucosidase 44 [Cryptomeria japonica]|XP_057822803.2 beta-glucosidase 43 isoform X1 [Cryptomeria japonica]
g7202	0.258881143985643	0.370311852178267	0.973920330143684	XP_057820962.2 clavaminate synthase-like protein At3g21360 [Cryptomeria japonica]
g30199	-0.239516122360651	0.343149200520272	0.973920330143684	NA
g8563	-0.235214329581231	0.337774682867039	0.973920330143684	XP_057838561.1 uncharacterized protein LOC131048577 isoform X1 [Cryptomeria japonica]|XP_057838561.1 uncharacterized protein LOC131048577 isoform X1 [Cryptomeria japonica]|XP_057838561.1 uncharacterized protein LOC131048577 isoform X1 [Cryptomeria japonica]
g29865	-0.211775628122207	0.303131407829578	0.973920330143684	XP_057817281.2 RING-H2 finger protein ATL74 [Cryptomeria japonica]
g1648	-0.206208017561833	0.294443731698366	0.973920330143684	NA
g30976	-0.186338907870035	0.267387554571217	0.973920330143684	NA
g10690	0.186160040855881	0.266768577839541	0.973920330143684	XP_057870183.2 glutathione hydrolase 1 isoform X2 [Cryptomeria japonica]
g26221	-0.181670346201977	0.260427775843197	0.973920330143684	XP_057822922.2 probable RNA-dependent RNA polymerase 1 [Cryptomeria japonica]|XP_057822922.2 probable RNA-dependent RNA polymerase 1 [Cryptomeria japonica]|XP_057822922.2 probable RNA-dependent RNA polymerase 1 [Cryptomeria japonica]|XP_057822922.2 probable RNA-dependent RNA polymerase 1 [Cryptomeria japonica]
g13625	0.175816633837461	0.250896256757993	0.973920330143684	XP_010535518.1 PREDICTED: transcription factor bHLH157-like [Tarenaya hassleriana]|XP_057816474.1 uncharacterized protein LOC131029841 [Cryptomeria japonica]
g22165	0.143984022852573	0.206069885867169	0.973920330143684	XP_057832583.2 peroxidase 57 [Cryptomeria japonica]
g22365	-0.136754999957626	0.195941293215006	0.973920330143684	XP_057856073.2 uncharacterized protein LOC131065551 isoform X1 [Cryptomeria japonica]|XP_057856074.2 uncharacterized protein LOC131065551 isoform X2 [Cryptomeria japonica]
g30694	0.134024098922076	0.191509963303586	0.973920330143684	XP_057849436.2 uncharacterized protein At5g02240 [Cryptomeria japonica]|XP_057849436.2 uncharacterized protein At5g02240 [Cryptomeria japonica]
g34542	0.133089177983654	0.190044872880863	0.973920330143684	XP_057852465.2 serine protease SPPA, chloroplastic [Cryptomeria japonica]|XP_057852465.2 serine protease SPPA, chloroplastic [Cryptomeria japonica]|XP_057852465.2 serine protease SPPA, chloroplastic [Cryptomeria japonica]|XP_057852465.2 serine protease SPPA, chloroplastic [Cryptomeria japonica]
g7273	0.129579511312707	0.18547247201827	0.973920330143684	XP_057847490.2 psbP domain-containing protein 4, chloroplastic isoform X1 [Cryptomeria japonica]
g31207	0.127538533669582	0.182316030681439	0.973920330143684	XP_057816156.2 uncharacterized protein LOC131029616 [Cryptomeria japonica]
g16588	-0.118303892592597	0.168786712759013	0.973920330143684	XP_057863176.1 uncharacterized protein LOC131071379 [Cryptomeria japonica]
g14988	0.114175208050013	0.163664773347685	0.973920330143684	NA
g23859	0.113922587317292	0.163496579084192	0.973920330143684	XP_057838637.2 uncharacterized protein LOC131048621 isoform X1 [Cryptomeria japonica]|XP_057838638.2 uncharacterized protein LOC131048621 isoform X2 [Cryptomeria japonica]
g27016	-0.108749887990435	0.155465379317742	0.973920330143684	XP_057840645.1 uncharacterized protein LOC131050476 [Cryptomeria japonica]
g13356	0.0890479356191326	0.127231802603312	0.973920330143684	XP_057813731.2 uncharacterized protein LOC131027668 isoform X7 [Cryptomeria japonica]
g29205	0.0890361876439664	0.127815586485729	0.973920330143684	XP_057815157.2 LOW QUALITY PROTEIN: probable tocopherol cyclase, chloroplastic [Cryptomeria japonica]
g26988	0.0859628754370809	0.123227122704004	0.973920330143684	XP_057812738.1 actin-related protein 8 isoform X1 [Cryptomeria japonica]
g9837	-0.0825887708458584	0.118345079746403	0.973920330143684	XP_057863850.1 EID1-like F-box protein 2 [Cryptomeria japonica]
g12478	0.0821304154159907	0.117223144891589	0.973920330143684	XP_057819162.2 disease resistance protein RUN1-like [Cryptomeria japonica]
g26830	0.0761972951176957	0.108713947209398	0.973920330143684	XP_057853712.2 zinc finger protein CONSTANS-LIKE 9 isoform X1 [Cryptomeria japonica]|XP_057853712.2 zinc finger protein CONSTANS-LIKE 9 isoform X1 [Cryptomeria japonica]
g11296	0.0756280890987633	0.107938710087804	0.973920330143684	NA
g30538	-0.0745637499037418	0.10649238582181	0.973920330143684	XP_057864545.1 reticulon-like protein B8 [Cryptomeria japonica]
g10708	-0.0739677061678359	0.106048782967474	0.973920330143684	XP_057870231.2 SUPPRESSOR OF GAMMA RESPONSE 1 [Cryptomeria japonica]
g19537	0.073676053183509	0.105518146115102	0.973920330143684	XP_059075973.1 pentatricopeptide repeat-containing protein At5g46580, chloroplastic-like [Cryptomeria japonica]
g14198	-0.0673336423693301	0.0964523612930488	0.973920330143684	XP_008804910.1 probable protein-S-isoprenylcysteine O-methyltransferase [Phoenix dactylifera]|XP_008804910.1 probable protein-S-isoprenylcysteine O-methyltransferase [Phoenix dactylifera]
g28256	-0.067330947429002	0.0961026888127702	0.973920330143684	XP_057821805.1 ASC1-like protein isoform X1 [Cryptomeria japonica]
g28375	-0.0644553252183823	0.0924387930829822	0.973920330143684	XP_057851861.1 inorganic pyrophosphatase TTM1 isoform X2 [Cryptomeria japonica]
g6338	-0.0635703953795506	0.0908854079446445	0.973920330143684	XP_057823397.2 uncharacterized protein LOC131035683 [Cryptomeria japonica]
g2011	-0.0545313008138354	0.0778871883600384	0.973920330143684	XP_057857066.2 putative DUF21 domain-containing protein At3g13070, chloroplastic [Cryptomeria japonica]|XP_057857066.2 putative DUF21 domain-containing protein At3g13070, chloroplastic [Cryptomeria japonica]
g15886	0.0544970153346004	0.0779425790036643	0.973920330143684	XP_057868166.2 uncharacterized protein LOC131075355 [Cryptomeria japonica]|XP_057868166.2 uncharacterized protein LOC131075355 [Cryptomeria japonica]
g27234	-0.0543110077034963	0.0778190268384848	0.973920330143684	XP_057831762.2 uncharacterized protein LOC131042479 [Cryptomeria japonica]
g19533	0.0515173748679567	0.0737174894302503	0.973920330143684	XP_057850588.2 uncharacterized protein LOC131061090 isoform X1 [Cryptomeria japonica]
g12861	0.0501355056781746	0.0719847507952702	0.973920330143684	XP_057814878.2 putative ribosomal large subunit pseudouridine synthase SVR1, chloroplastic [Cryptomeria japonica]
g14664	-0.0501007220205622	0.0715799550745302	0.973920330143684	XP_057843301.2 plant cysteine oxidase 3 isoform X1 [Cryptomeria japonica]|XP_057843301.2 plant cysteine oxidase 3 isoform X1 [Cryptomeria japonica]
g25999	0.0492040129860834	0.0703474508198987	0.973920330143684	XP_057845612.2 uncharacterized protein LOC131055019 [Cryptomeria japonica]
g20568	0.0488797366054219	0.0698862332360949	0.973920330143684	XP_057826482.1 uncharacterized protein LOC131038156 isoform X2 [Cryptomeria japonica]
g25115	0.0475165885177201	0.0680685651468859	0.973920330143684	XP_057858626.2 uncharacterized protein LOC131067563 isoform X3 [Cryptomeria japonica]|XP_057858626.2 uncharacterized protein LOC131067563 isoform X3 [Cryptomeria japonica]
g729	-0.0473455163594315	0.0678234318736095	0.973920330143684	XP_057844817.2 FRIGIDA-like protein 4a [Cryptomeria japonica]
g2924	0.0401517702425428	0.057623366888627	0.973920330143684	XP_057835757.2 uncharacterized protein LOC131046107 [Cryptomeria japonica]|XP_057835757.2 uncharacterized protein LOC131046107 [Cryptomeria japonica]
g15153	0.0401043151978892	0.0574886653159749	0.973920330143684	XP_057850385.2 serine/threonine-protein kinase VPS15 [Cryptomeria japonica]|XP_057850385.2 serine/threonine-protein kinase VPS15 [Cryptomeria japonica]
g15923	0.0390496998760882	0.0559737608628549	0.973920330143684	XP_057844955.1 uncharacterized protein LOC131054456 [Cryptomeria japonica]
g7974	-0.0389265640873766	0.0558274637927497	0.973920330143684	XP_057855514.2 DEAD-box ATP-dependent RNA helicase 57 isoform X2 [Cryptomeria japonica]
g28126	0.0370939548652491	0.0532522729797797	0.973920330143684	XP_057849669.1 synaptotagmin-2 [Cryptomeria japonica]
g25107	-0.036623728850153	0.0524895740230513	0.973920330143684	XP_057854583.2 transcription factor GTE4 [Cryptomeria japonica]
g30497	-0.035999287106176	0.0515595901023459	0.973920330143684	XP_057849061.1 ubiquitin carboxyl-terminal hydrolase 24 isoform X1 [Cryptomeria japonica]|XP_057849062.1 ubiquitin carboxyl-terminal hydrolase 24 isoform X2 [Cryptomeria japonica]|XP_057849062.1 ubiquitin carboxyl-terminal hydrolase 24 isoform X2 [Cryptomeria japonica]
g12625	0.0326552367104044	0.0468236931255401	0.973920330143684	XP_057815930.1 enoyl-[acyl-carrier-protein] reductase [NADH], chloroplastic [Cryptomeria japonica]
g33897	-0.0305275589046418	0.0438348768091526	0.973920330143684	XP_057816376.1 gamma carbonic anhydrase-like 1, mitochondrial [Cryptomeria japonica]
g25823	-0.0275091540338063	0.0395042137325746	0.973920330143684	XP_057872407.2 uncharacterized protein At1g51745 [Cryptomeria japonica]
g17230	0.0216817385130674	0.0310015767237581	0.973920330143684	XP_057837291.2 KH domain-containing protein HEN4 [Cryptomeria japonica]
g22014	-0.0517140797297078	0.0742871715721344	0.974015735892728	XP_057853814.1 uncharacterized protein LOC131063878 [Cryptomeria japonica]|XP_057853814.1 uncharacterized protein LOC131063878 [Cryptomeria japonica]
g30034	0.0386659314014931	0.0555392768840544	0.974015735892728	XP_057830748.2 protein ANTAGONIST OF LIKE HETEROCHROMATIN PROTEIN 1 isoform X2 [Cryptomeria japonica]|XP_057830748.2 protein ANTAGONIST OF LIKE HETEROCHROMATIN PROTEIN 1 isoform X2 [Cryptomeria japonica]
g12494	-0.0629626455879893	0.0904623127949256	0.974084066401846	XP_057823663.2 uncharacterized protein LOC131035910 [Cryptomeria japonica]|XP_057823663.2 uncharacterized protein LOC131035910 [Cryptomeria japonica]|XP_057823663.2 uncharacterized protein LOC131035910 [Cryptomeria japonica]
g33649	-0.0818769669968803	0.117681313804512	0.974229141125803	XP_057822054.1 double-stranded RNA-binding protein 4 isoform X2 [Cryptomeria japonica]
g33367	-0.0320950495400595	0.0461303119421086	0.974229141125803	XP_057865994.2 uncharacterized protein LOC131073557 isoform X2 [Cryptomeria japonica]|XP_057865993.2 uncharacterized protein LOC131073557 isoform X1 [Cryptomeria japonica]
g8839	-0.270610690787912	0.38909554625064	0.974280940987138	XP_057838578.2 putative pentatricopeptide repeat-containing protein At3g13770, mitochondrial [Cryptomeria japonica]
g20738	0.251310217783605	0.361294802638987	0.974280940987138	NA
g21183	0.0487088222922644	0.0700303974070627	0.974280940987138	XP_057869470.1 mannitol dehydrogenase [Cryptomeria japonica]
g13146	-0.776252567192795	1.1201098979232	0.974282843680666	XP_057848864.1 uncharacterized protein LOC131059835 [Cryptomeria japonica]|XP_057848864.1 uncharacterized protein LOC131059835 [Cryptomeria japonica]
g31294	-0.749634323298561	1.08092055250026	0.974282843680666	XP_057870086.1 3-epi-6-deoxocathasterone 23-monooxygenase CYP90D1 isoform X2 [Cryptomeria japonica]
g22218	0.70927802634476	1.02681290086868	0.974282843680666	NA
g6539	0.701906813673052	1.01120171000409	0.974282843680666	XP_057859841.2 linamarin synthase 1 [Cryptomeria japonica]
g10285	0.645276114635316	0.935383935370432	0.974282843680666	XP_057862823.1 probable 2-oxoglutarate-dependent dioxygenase AOP1 [Cryptomeria japonica]
g22563	-0.626974568668451	0.903957166997452	0.974282843680666	NA
g7847	-0.571524310052056	0.824334588676075	0.974282843680666	XP_057858663.2 uncharacterized protein LOC131067606 [Cryptomeria japonica]
g8683	0.553866824665853	0.800804905713498	0.974282843680666	XP_057842505.2 cis-zeatin O-glucosyltransferase 1 [Cryptomeria japonica]
g12393	0.550878400665762	0.79364496223658	0.974282843680666	NA
g31973	0.500064937078161	0.724140376576874	0.974282843680666	XP_057843410.1 uncharacterized protein LOC131052801 [Cryptomeria japonica]
g26443	0.435928461506745	0.631513427424307	0.974282843680666	XP_057845928.2 agmatine hydroxycinnamoyltransferase 1 [Cryptomeria japonica]
g13341	0.414698471629926	0.600704497589528	0.974282843680666	NA
g1455	-0.366968381285666	0.531697196499685	0.974282843680666	NA
g4903	0.361376860818961	0.520780279526319	0.974282843680666	XP_057833600.2 G-type lectin S-receptor-like serine/threonine-protein kinase At2g19130 [Cryptomeria japonica]
g1626	0.338780218396593	0.488081443397834	0.974282843680666	NA
g30885	-0.333729262066286	0.483970720041956	0.974282843680666	sp|Q9FUY6|JOIN_SOLLC MADS-box protein JOINTLESS OS=Solanum lycopersicum OX=4081 GN=J PE=1 SV=1|sp|Q9XJ66|MAD22_ORYSJ MADS-box transcription factor 22 OS=Oryza sativa subsp. japonica OX=39947 GN=MADS22 PE=2 SV=1|XP_057827724.2 MADS-box transcription factor 55 [Cryptomeria japonica]
g26952	-0.29494263261063	0.425020000787671	0.974282843680666	XP_057812698.2 uncharacterized protein LOC131026765 [Cryptomeria japonica]
g13155	-0.294471191544706	0.424291526267129	0.974282843680666	XP_039137474.1 proline transporter 1-like isoform X2 [Dioscorea cayenensis subsp. rotundata]
g14622	-0.29115102641438	0.421337597568129	0.974282843680666	XP_057852559.2 probable disease resistance protein At1g61300 [Cryptomeria japonica]
g9613	0.27676793712511	0.401339680253367	0.974282843680666	NaN
g34195	0.274679275428515	0.396322802405999	0.974282843680666	NA
g22290	0.224707927096133	0.324751719598054	0.974282843680666	XP_057866553.2 probable xyloglucan endotransglucosylase/hydrolase protein 5 [Cryptomeria japonica]
g5664	-0.200583553002307	0.290012846926913	0.974282843680666	XP_057852555.2 probable carboxylesterase 15 [Cryptomeria japonica]
g3528	-0.190478399276514	0.274645065663935	0.974282843680666	XP_057849785.2 pentatricopeptide repeat-containing protein At3g26782, mitochondrial [Cryptomeria japonica]
g29394	0.18961607893931	0.273344043762517	0.974282843680666	XP_059074429.1 oligopeptide transporter 4-like [Cryptomeria japonica]
g14736	-0.1761259628095	0.254894144501537	0.974282843680666	XP_057831499.1 MLP-like protein 423 [Cryptomeria japonica]|XP_057831499.1 MLP-like protein 423 [Cryptomeria japonica]|XP_057831499.1 MLP-like protein 423 [Cryptomeria japonica]
g24298	0.151641785178109	0.219379356495555	0.974282843680666	XP_057850033.2 putative UDP-rhamnose:rhamnosyltransferase 1 [Cryptomeria japonica]
g26136	0.142941977992468	0.206019416467032	0.974282843680666	XP_059072671.1 flavonoid 3'-monooxygenase-like [Cryptomeria japonica]
g550	0.137909004991205	0.199168093547059	0.974282843680666	XP_057829674.2 catalase-3 [Cryptomeria japonica]
g10488	-0.128933005530387	0.186947466676046	0.974282843680666	XP_057869250.1 ABC transporter F family member 5 isoform X1 [Cryptomeria japonica]
g33912	0.112248643838466	0.162105591405511	0.974282843680666	XP_057831431.2 gibberellin 3-beta-dioxygenase 1 [Cryptomeria japonica]
g28410	0.108959580252692	0.157826421261632	0.974282843680666	XP_057852081.2 uncharacterized protein LOC131062434 [Cryptomeria japonica]
g24278	-0.0977104086561298	0.140970598939824	0.974282843680666	XP_057866931.2 pentatricopeptide repeat-containing protein At3g26782, mitochondrial [Cryptomeria japonica]
g10564	-0.0973372142166235	0.141071695034909	0.974282843680666	XP_057827981.2 nuclear transcription factor Y subunit C-2 isoform X1 [Cryptomeria japonica]
g8211	0.0959743960200721	0.138915207300308	0.974282843680666	XP_059077337.1 protein S-acyltransferase 8 [Cryptomeria japonica]|XP_059077337.1 protein S-acyltransferase 8 [Cryptomeria japonica]|XP_059077337.1 protein S-acyltransferase 8 [Cryptomeria japonica]
g8241	0.0953210408243106	0.137864010721229	0.974282843680666	XP_057818077.1 uncharacterized protein LOC131031070 isoform X1 [Cryptomeria japonica]|XP_057818077.1 uncharacterized protein LOC131031070 isoform X1 [Cryptomeria japonica]
g22631	-0.0924663485129221	0.133696360851128	0.974282843680666	XP_057814806.1 protein ELC [Cryptomeria japonica]
g19808	0.0909496867496171	0.131463524050765	0.974282843680666	XP_057851587.2 kinesin-like protein KIN-14I isoform X1 [Cryptomeria japonica]|XP_057851587.2 kinesin-like protein KIN-14I isoform X1 [Cryptomeria japonica]
g14728	0.0881682406866416	0.12689300855688	0.974282843680666	XP_057831671.1 eukaryotic initiation factor 4A-6 isoform X1 [Cryptomeria japonica]
g31563	0.0856617774569249	0.124223188514062	0.974282843680666	XP_057869033.1 root phototropism protein 2 isoform X1 [Cryptomeria japonica]|XP_057869033.1 root phototropism protein 2 isoform X1 [Cryptomeria japonica]
g33621	0.0842392790943566	0.121886698626239	0.974282843680666	XP_057871342.2 uncharacterized protein LOC131077803 isoform X1 [Cryptomeria japonica]
g18405	-0.0790537156450016	0.114558749995283	0.974282843680666	XP_057863755.2 uncharacterized protein LOC131071811 [Cryptomeria japonica]
g3254	-0.0784622731426894	0.113389731754108	0.974282843680666	XP_057866434.1 uncharacterized protein LOC131073931 [Cryptomeria japonica]
g6744	-0.0761384105792414	0.109929347636514	0.974282843680666	XP_057862804.2 pentatricopeptide repeat-containing protein At2g13600 [Cryptomeria japonica]|XP_057871437.2 pentatricopeptide repeat-containing protein DOT4, chloroplastic isoform X1 [Cryptomeria japonica]
g27926	0.0737540092523832	0.106811678341394	0.974282843680666	XP_057818381.2 uncharacterized protein LOC131031286 [Cryptomeria japonica]|XP_057818381.2 uncharacterized protein LOC131031286 [Cryptomeria japonica]
g28341	0.0705553073356364	0.102301411705441	0.974282843680666	XP_057851785.1 putative pentatricopeptide repeat-containing protein At1g68930 [Cryptomeria japonica]
g2713	-0.0648596989969852	0.0936776763984108	0.974282843680666	XP_057852616.2 ran-binding protein 1 homolog c [Cryptomeria japonica]
g18648	0.0605930489881559	0.0871704671571652	0.974282843680666	XP_057868473.2 protein root UVB sensitive 4 isoform X1 [Cryptomeria japonica]
g7904	0.0602867456414764	0.0872921901822606	0.974282843680666	XP_057864950.2 nuclear pore complex protein NUP93A isoform X1 [Cryptomeria japonica]
g30100	0.0601815824632994	0.0872702126911007	0.974282843680666	XP_059065879.1 uncharacterized protein LOC131031284 [Cryptomeria japonica]
g13065	-0.0594393645561657	0.0859835439798573	0.974282843680666	XP_057870717.2 general transcription factor IIH subunit 2 [Cryptomeria japonica]
g5910	-0.0590931669335458	0.0855826364139143	0.974282843680666	XP_057857021.2 phytosulfokine receptor 2 [Cryptomeria japonica]|XP_057857021.2 phytosulfokine receptor 2 [Cryptomeria japonica]
g8591	-0.0567439986883974	0.0816620650398562	0.974282843680666	XP_057831345.1 large ribosomal subunit protein eL20 [Cryptomeria japonica]|XP_057831345.1 large ribosomal subunit protein eL20 [Cryptomeria japonica]
g20395	0.0562122995114436	0.0813062325364305	0.974282843680666	XP_057850764.1 probable polyamine transporter At1g31830 [Cryptomeria japonica]
g1250	-0.055158964269668	0.0798775957279262	0.974282843680666	XP_057821019.1 proline-rich receptor-like protein kinase PERK8 [Cryptomeria japonica]
g8117	-0.0551470861197876	0.0795181888519879	0.974282843680666	XP_057850010.1 uncharacterized protein LOC131060675 isoform X5 [Cryptomeria japonica]|XP_057849998.1 uncharacterized protein LOC131060675 isoform X4 [Cryptomeria japonica]
g1884	0.0544780391059688	0.0785217565708781	0.974282843680666	XP_059074381.1 GPN-loop GTPase QQT1 isoform X1 [Cryptomeria japonica]|XP_059074381.1 GPN-loop GTPase QQT1 isoform X1 [Cryptomeria japonica]
g7512	0.0539321115854067	0.0778998253865066	0.974282843680666	NA
g30736	-0.0533412836754056	0.0769748297054791	0.974282843680666	XP_057837653.1 exocyst complex component EXO70B1 [Cryptomeria japonica]|XP_057837653.1 exocyst complex component EXO70B1 [Cryptomeria japonica]
g14683	0.0530211214129353	0.0767243694466384	0.974282843680666	XP_057868330.2 WUSCHEL-related homeobox 8 [Cryptomeria japonica]
g33481	-0.0518902855099051	0.0748777566497071	0.974282843680666	XP_057833766.1 protein OSB3, chloroplastic/mitochondrial isoform X3 [Cryptomeria japonica]|XP_004495147.1 protein OSB2, chloroplastic-like [Cicer arietinum]
g12574	-0.0514565728704317	0.0743364203582597	0.974282843680666	XP_057862542.1 elongator complex protein 6 [Cryptomeria japonica]|XP_057862542.1 elongator complex protein 6 [Cryptomeria japonica]
g18569	-0.0507034068800911	0.0733109023189462	0.974282843680666	XP_057863234.2 putative disease resistance protein At5g47280 [Cryptomeria japonica]
g2762	-0.0494017152992091	0.0715488418932189	0.974282843680666	XP_057829838.1 FRIGIDA-like protein 3 [Cryptomeria japonica]
g12998	0.0492274029014583	0.07132583084389	0.974282843680666	XP_057846142.2 protein RRC1 isoform X2 [Cryptomeria japonica]
g32394	0.0484444981107112	0.0700169272035788	0.974282843680666	XP_057824682.2 uncharacterized protein LOC131036729 isoform X2 [Cryptomeria japonica]
g8446	0.0471295860475986	0.0681137994424017	0.974282843680666	XP_057864529.1 uncharacterized protein LOC131072405 [Cryptomeria japonica]
g18825	-0.0458985163879085	0.0664859199038322	0.974282843680666	XP_057865976.2 uncharacterized protein LOC131073519 [Cryptomeria japonica]
g29974	-0.0446929713339321	0.0645479503347976	0.974282843680666	XP_057818299.1 uncharacterized protein LOC131031259 [Cryptomeria japonica]|XP_057818299.1 uncharacterized protein LOC131031259 [Cryptomeria japonica]|XP_057818299.1 uncharacterized protein LOC131031259 [Cryptomeria japonica]|XP_057818299.1 uncharacterized protein LOC131031259 [Cryptomeria japonica]
g6608	-0.0439077484722675	0.0635162497228242	0.974282843680666	XP_057819643.1 probable serine/threonine-protein kinase PBL21 isoform X1 [Cryptomeria japonica]
g24962	-0.043696986242122	0.0631087498392287	0.974282843680666	XP_057856465.2 uncharacterized protein LOC131065841 isoform X2 [Cryptomeria japonica]
g33817	0.0434510448669652	0.0628310810449572	0.974282843680666	XP_057818755.2 calcineurin-binding protein 1 isoform X3 [Cryptomeria japonica]|XP_057818755.2 calcineurin-binding protein 1 isoform X3 [Cryptomeria japonica]
g1303	-0.0433459268901856	0.0625507870427246	0.974282843680666	XP_057859575.2 immune-associated nucleotide-binding protein 9 isoform X1 [Cryptomeria japonica]
g13102	0.0417862813587769	0.0602026124436638	0.974282843680666	XP_057849114.1 ABC transporter F family member 3 [Cryptomeria japonica]|XP_057849114.1 ABC transporter F family member 3 [Cryptomeria japonica]
g22502	0.0388852135625987	0.0562699721982112	0.974282843680666	XP_057829521.1 SWI/SNF complex subunit SWI3C isoform X2 [Cryptomeria japonica]
g25492	0.0385398868206716	0.0555606369148681	0.974282843680666	XP_057838754.2 zinc finger CCCH domain-containing protein 63 isoform X2 [Cryptomeria japonica]|XP_057838754.2 zinc finger CCCH domain-containing protein 63 isoform X2 [Cryptomeria japonica]|XP_057838754.2 zinc finger CCCH domain-containing protein 63 isoform X2 [Cryptomeria japonica]
g30777	0.0374904896004105	0.0543396698787481	0.974282843680666	XP_057869715.2 cyprosin [Cryptomeria japonica]|XP_057869715.2 cyprosin [Cryptomeria japonica]
g27850	-0.0366357099810929	0.0527094758674108	0.974282843680666	XP_057834472.1 uncharacterized protein LOC131044989 [Cryptomeria japonica]
g33728	0.0321891488584369	0.0466204942703107	0.974282843680666	XP_021297375.1 protein kinase and PP2C-like domain-containing protein [Herrania umbratica]
g27346	0.0319116142846242	0.0459047940985961	0.974282843680666	XP_057849164.1 guanosine nucleotide diphosphate dissociation inhibitor 1 [Cryptomeria japonica]
g28035	-0.0250506834756821	0.0363043006520722	0.974282843680666	XP_057856353.2 phosphatidylinositol 4-kinase beta 2 [Cryptomeria japonica]|XP_057856353.2 phosphatidylinositol 4-kinase beta 2 [Cryptomeria japonica]|XP_057856353.2 phosphatidylinositol 4-kinase beta 2 [Cryptomeria japonica]|XP_057856353.2 phosphatidylinositol 4-kinase beta 2 [Cryptomeria japonica]
g1789	0.604570109274158	0.877116689247547	0.974469329574153	NA
g4324	0.264353006622186	0.383507551733332	0.974469329574153	NaN
g21134	0.620461799369891	0.901275616741662	0.974531712434026	NA
g6479	-0.571180296918716	0.829425572656147	0.974531712434026	XP_059069833.1 uncharacterized protein LOC131859786 [Cryptomeria japonica]
g17234	-0.326835064636242	0.474537947937757	0.974531712434026	NA
g3749	0.218461283794141	0.317241251214142	0.974531712434026	XP_057855982.2 cytochrome P450 716B1 [Cryptomeria japonica]
g28157	0.18768058408085	0.272353477946761	0.974531712434026	XP_057869682.2 gibberellin 2-beta-dioxygenase 4 [Cryptomeria japonica]
g26208	-0.174913762651399	0.254011342600746	0.974531712434026	NA
g23154	-0.11035791190556	0.160173706631863	0.974531712434026	XP_057815951.1 L-type lectin-domain containing receptor kinase VIII.1 [Cryptomeria japonica]
g6242	0.105590642850349	0.153361314566635	0.974531712434026	XP_057873031.2 pentatricopeptide repeat-containing protein At3g24000, mitochondrial-like [Cryptomeria japonica]
g28944	-0.0936012592200686	0.135965763382695	0.974531712434026	NaN
g20530	0.0599239860936427	0.0870163640639669	0.974531712434026	XP_057846147.2 tRNA-dihydrouridine(16/17) synthase [NAD(P)(+)] [Cryptomeria japonica]
g4949	-0.0503582971761767	0.0731239775809765	0.974531712434026	XP_057813034.1 replication protein A 70 kDa DNA-binding subunit A [Cryptomeria japonica]
g2051	-0.524460250848251	0.7622518849034	0.974739047986189	NA
g7480	0.0801376560896489	0.116473535725188	0.974739047986189	XP_057858913.1 probable ribosome-binding factor A, chloroplastic [Cryptomeria japonica]
g621	-0.0361001049738989	0.0524633460575131	0.974739047986189	XP_057836965.1 heat shock 70 kDa protein 14 [Cryptomeria japonica]
g24562	-0.0331579238107825	0.0482114141541464	0.974988128509302	XP_057859139.1 heat shock 70 kDa protein 14 [Cryptomeria japonica]
g23551	-0.611885398379083	0.889831648207278	0.974990560546355	XP_057843872.2 beta-fructofuranosidase, insoluble isoenzyme 1 [Cryptomeria japonica]|XP_057843872.2 beta-fructofuranosidase, insoluble isoenzyme 1 [Cryptomeria japonica]
g18514	0.069834670638779	0.101567906313108	0.974990560546355	XP_057861415.1 BTB/POZ domain-containing protein At5g48800 isoform X2 [Cryptomeria japonica]
g8364	0.035649308045613	0.0518505044444983	0.974990560546355	XP_057850439.2 autophagy protein 5 isoform X2 [Cryptomeria japonica]|XP_057850439.2 autophagy protein 5 isoform X2 [Cryptomeria japonica]|XP_057850438.2 autophagy protein 5 isoform X1 [Cryptomeria japonica]
g21170	-0.699949585821169	1.01833421588736	0.975140116716129	XP_057827076.2 uncharacterized protein LOC131038604 [Cryptomeria japonica]
g12845	0.158867049547106	0.231251855511943	0.975408279655479	XP_057873366.1 LOB domain-containing protein 4 [Cryptomeria japonica]
g30326	0.127264522230407	0.185240134981612	0.975408279655479	XP_057838367.2 uncharacterized protein LOC131048428 [Cryptomeria japonica]
g31676	-0.0572147333962908	0.0832978766943082	0.975464731488618	XP_057822663.2 2-dehydro-3-deoxyphosphooctonate aldolase 1 isoform X3 [Cryptomeria japonica]
g8429	-0.172252037856381	0.250810404014572	0.975482584355512	NA
g13132	-1.26070094785551	1.83731427513369	0.975547944611765	XP_010060168.2 LOW QUALITY PROTEIN: ethylene-responsive transcription factor RAP2-4 [Eucalyptus grandis]
g26954	-0.678955994741259	0.989194248595505	0.975547944611765	XP_057812698.2 uncharacterized protein LOC131026765 [Cryptomeria japonica]
g4725	-0.416246294487263	0.60692305576189	0.975547944611765	XP_059064490.1 L-gulonolactone oxidase 2-like [Cryptomeria japonica]
g5842	-0.250035217079295	0.3647242227103	0.975547944611765	NA
g34275	-0.243289219225102	0.354951528241293	0.975547944611765	NA
g20907	0.224217548379506	0.327402106167972	0.975547944611765	XP_057868325.2 probable LRR receptor-like serine/threonine-protein kinase At3g47570 [Cryptomeria japonica]
g11104	0.209989876495653	0.306612716732785	0.975547944611765	XP_057823103.2 UDP-glycosyltransferase 74D1 [Cryptomeria japonica]
g4576	-0.20029272873426	0.291910405062615	0.975547944611765	NA
g2148	-0.153304119189414	0.223764280337342	0.975547944611765	XP_057868951.2 guard cell S-type anion channel SLAC1 [Cryptomeria japonica]
g11198	0.13765053052595	0.201019269318921	0.975547944611765	XP_057852979.1 uncharacterized protein LOC131063208 [Cryptomeria japonica]
g25284	0.124482872681543	0.181467379143775	0.975547944611765	XP_057830515.2 uncharacterized protein LOC131041431 isoform X1 [Cryptomeria japonica]|XP_057830516.2 uncharacterized protein LOC131041431 isoform X2 [Cryptomeria japonica]
g23881	0.104926395755258	0.152897992836186	0.975547944611765	XP_057832867.2 transcription termination factor MTERF4, chloroplastic [Cryptomeria japonica]|XP_057832867.2 transcription termination factor MTERF4, chloroplastic [Cryptomeria japonica]
g4415	0.0940363803159124	0.137213867729924	0.975547944611765	XP_057824356.1 uncharacterized protein LOC131036471 [Cryptomeria japonica]|XP_057824334.2 uncharacterized protein LOC131036461 [Cryptomeria japonica]|XP_057824356.1 uncharacterized protein LOC131036471 [Cryptomeria japonica]
g19594	0.0867621720829145	0.126541292967415	0.975547944611765	NA
g34035	0.0749651831572246	0.109375071099463	0.975547944611765	NA
g34925	-0.0699394518607921	0.102031409650352	0.975547944611765	XP_057840915.2 uncharacterized protein LOC131050708 isoform X2 [Cryptomeria japonica]|XP_057840915.2 uncharacterized protein LOC131050708 isoform X2 [Cryptomeria japonica]
g15746	-0.0635112543854525	0.0925475730280019	0.975547944611765	XP_057823646.2 uncharacterized protein LOC131035898 isoform X1 [Cryptomeria japonica]
g24937	0.0593173975569753	0.0865166443186043	0.975547944611765	XP_057863512.1 polyadenylate-binding protein RBP47B' [Cryptomeria japonica]|XP_057863512.1 polyadenylate-binding protein RBP47B' [Cryptomeria japonica]
g204	-0.0526159139918153	0.0768042425627112	0.975547944611765	XP_057823244.2 UDP-glucuronate 4-epimerase 2 [Cryptomeria japonica]
g29749	0.0519754711622841	0.0756967576718686	0.975547944611765	XP_059066834.1 cysteine desulfurase, mitochondrial [Cryptomeria japonica]
g10829	0.0469912890426035	0.0686139391108173	0.975547944611765	NA
g462	-0.0462495261849715	0.0675380715657785	0.975547944611765	XP_057862432.2 rhamnogalacturonan I rhamnosyltransferase 1 [Cryptomeria japonica]
g32974	-0.0458830443880233	0.066835061029558	0.975547944611765	XP_057864774.1 probable protein S-acyltransferase 22 [Cryptomeria japonica]
g18661	0.0456661947550623	0.0665815726691556	0.975547944611765	XP_057858328.1 mediator of RNA polymerase II transcription subunit 7a isoform X1 [Cryptomeria japonica]
g33840	0.0436876359742934	0.0636680031985103	0.975547944611765	XP_057828148.2 protection of telomeres protein 1a [Cryptomeria japonica]|XP_057828148.2 protection of telomeres protein 1a [Cryptomeria japonica]|XP_057828148.2 protection of telomeres protein 1a [Cryptomeria japonica]
g920	-0.043004090027155	0.0627254226896424	0.975547944611765	XP_057853097.1 vacuolar protein sorting-associated protein 26A [Cryptomeria japonica]
g15735	-0.0344515348622779	0.0502884658631629	0.975547944611765	XP_057862609.2 uncharacterized protein LOC131070932 [Cryptomeria japonica]|XP_057862609.2 uncharacterized protein LOC131070932 [Cryptomeria japonica]
g31473	0.31090055910445	0.454108853872458	0.9755603077255	XP_057866991.1 uncharacterized protein LOC131074387 [Cryptomeria japonica]
g588	0.194655397840746	0.284331433955853	0.9755603077255	XP_057857461.2 protein NDH-DEPENDENT CYCLIC ELECTRON FLOW 5 [Cryptomeria japonica]
g28565	-0.96648061205126	1.41583284298263	0.975589723710134	NA
g26515	-0.936240540514479	1.37256878467277	0.975589723710134	NA
g3845	-0.864876491310808	1.26616719230781	0.975589723710134	XP_024966058.1 uncharacterized protein LOC112506278 [Cynara cardunculus var. scolymus]
g23077	0.770474961866689	1.12702170490459	0.975589723710134	XP_057819984.1 desmethylxanthohumol 6'-O-methyltransferase [Cryptomeria japonica]
g4877	0.729504865262604	1.06800888913879	0.975589723710134	XP_057842014.1 uncharacterized protein LOC131051479 [Cryptomeria japonica]|XP_057842014.1 uncharacterized protein LOC131051479 [Cryptomeria japonica]
g4075	0.723101530455044	1.05983596070857	0.975589723710134	XP_057847135.1 TMV resistance protein N [Cryptomeria japonica]
g55	-0.696565013508409	1.02582373242567	0.975589723710134	XP_057872215.2 cytochrome P450 94B3 [Cryptomeria japonica]
g16354	0.675090270299951	0.991014524216033	0.975589723710134	XP_057836037.2 disease resistance protein Roq1 [Cryptomeria japonica]|XP_057839990.2 disease resistance protein RUN1 isoform X3 [Cryptomeria japonica]|XP_057836037.2 disease resistance protein Roq1 [Cryptomeria japonica]
g28386	0.640855697851198	0.94180529665559	0.975589723710134	XP_057848442.1 uncharacterized protein LOC131058929 [Cryptomeria japonica]
g21253	0.626474978967893	0.921370495376284	0.975589723710134	NA
g23558	0.575842918026535	0.847361832594861	0.975589723710134	XP_057854679.2 cytochrome P450 750A1 [Cryptomeria japonica]
g6805	-0.558638268542712	0.816524437379215	0.975589723710134	XP_059070966.1 receptor-like protein EIX2 isoform X1 [Cryptomeria japonica]
g34446	-0.531379901447879	0.778786260206644	0.975589723710134	NA
g14021	0.523857815506274	0.769259434127254	0.975589723710134	XP_057814763.2 ethylene-responsive transcription factor 1B [Cryptomeria japonica]
g33327	0.522128292518257	0.766727736082142	0.975589723710134	XP_059068272.1 uncharacterized protein LOC131858834 [Cryptomeria japonica]
g4064	-0.442836094836739	0.64975452833304	0.975589723710134	XP_059064654.1 non-specific lipid transfer protein GPI-anchored 15 isoform X1 [Cryptomeria japonica]
g20537	-0.332014444811545	0.486925081307709	0.975589723710134	XP_057836282.2 BON1-associated protein 2 [Cryptomeria japonica]
g14789	0.3279216619337	0.48287397922965	0.975589723710134	XP_047154801.1 probable CoA ligase CCL7 [Vigna umbellata]
g31544	0.321728292646164	0.473339977900418	0.975589723710134	NA
g5659	-0.302764584517559	0.445518650707953	0.975589723710134	NA
g25668	0.256212631630069	0.374762326028423	0.975589723710134	NA
g26786	-0.219065900827591	0.320858734268037	0.975589723710134	sp|Q948U0|RBOHA_SOLTU Respiratory burst oxidase homolog protein A OS=Solanum tuberosum OX=4113 GN=RBOHA PE=1 SV=1|sp|Q948U0|RBOHA_SOLTU Respiratory burst oxidase homolog protein A OS=Solanum tuberosum OX=4113 GN=RBOHA PE=1 SV=1
g6957	0.213189647576535	0.312781708959934	0.975589723710134	XP_057841118.2 uncharacterized protein LOC131050842 [Cryptomeria japonica]
g28715	-0.199112426095366	0.293221590786974	0.975589723710134	NA
g8870	-0.161000900975939	0.236329398091083	0.975589723710134	XP_057864837.1 ras-related protein RABA5c [Cryptomeria japonica]
g31452	-0.138892639162426	0.202992940136098	0.975589723710134	XP_057866964.2 CBL-interacting protein kinase 5 [Cryptomeria japonica]
g8825	0.117503994590944	0.172905745913871	0.975589723710134	XP_057872173.2 uncharacterized protein LOC131078484 [Cryptomeria japonica]
g34250	-0.115740408084461	0.170022356086405	0.975589723710134	XP_057866941.1 phosphopantetheine adenylyltransferase [Cryptomeria japonica]
g25700	-0.114874291632228	0.168830589836156	0.975589723710134	XP_057852731.1 flavonol synthase/flavanone 3-hydroxylase [Cryptomeria japonica]
g26811	-0.112767072949231	0.16506561832122	0.975589723710134	XP_057833998.2 alpha-galactosidase isoform X1 [Cryptomeria japonica]
g10895	-0.110700450509686	0.162397370669757	0.975589723710134	XP_057825230.2 protein NRT1/ PTR FAMILY 2.13 [Cryptomeria japonica]
g12598	0.11033854684109	0.161601247488562	0.975589723710134	XP_057855113.2 protein REDUCED WALL ACETYLATION 3 isoform X3 [Cryptomeria japonica]
g22273	-0.107205706549217	0.157889952658996	0.975589723710134	XP_057862056.2 1-aminocyclopropane-1-carboxylate oxidase 5 [Cryptomeria japonica]|XP_057862056.2 1-aminocyclopropane-1-carboxylate oxidase 5 [Cryptomeria japonica]|XP_057862056.2 1-aminocyclopropane-1-carboxylate oxidase 5 [Cryptomeria japonica]|XP_057862056.2 1-aminocyclopropane-1-carboxylate oxidase 5 [Cryptomeria japonica]|XP_057862056.2 1-aminocyclopropane-1-carboxylate oxidase 5 [Cryptomeria japonica]
g22114	-0.102949400027255	0.151389494799174	0.975589723710134	XP_057853494.1 uncharacterized protein LOC131063625 [Cryptomeria japonica]|XP_057853494.1 uncharacterized protein LOC131063625 [Cryptomeria japonica]
g32006	0.0967979341507917	0.141897080735974	0.975589723710134	XP_057827294.2 nuclear pore complex protein NUP54 isoform X1 [Cryptomeria japonica]
g7107	-0.082416162318914	0.121178458613162	0.975589723710134	NA
g25760	0.0822454602431069	0.120219255821387	0.975589723710134	XP_057854379.2 G-type lectin S-receptor-like serine/threonine-protein kinase At1g34300 [Cryptomeria japonica]
g21265	0.0781173810185739	0.115047293344318	0.975589723710134	XP_057842074.1 actin-depolymerizing factor [Cryptomeria japonica]
g24005	-0.0779511872130659	0.114344882404279	0.975589723710134	NA
g25844	-0.0736082922361894	0.107905792624837	0.975589723710134	XP_057872396.1 uncharacterized protein LOC131078664 [Cryptomeria japonica]
g26296	0.0732862332089115	0.107892452038243	0.975589723710134	XP_057857400.2 aluminum-activated malate transporter 9 [Cryptomeria japonica]
g15687	0.0731201957753019	0.107409279829619	0.975589723710134	XP_057853305.2 cytochrome c-type biogenesis ccda-like chloroplastic protein isoform X1 [Cryptomeria japonica]|XP_057853322.1 cytochrome c-type biogenesis ccda-like chloroplastic protein 2 isoform X3 [Cryptomeria japonica]|XP_057853305.2 cytochrome c-type biogenesis ccda-like chloroplastic protein isoform X1 [Cryptomeria japonica]|XP_057853305.2 cytochrome c-type biogenesis ccda-like chloroplastic protein isoform X1 [Cryptomeria japonica]|XP_057853305.2 cytochrome c-type biogenesis ccda-like chloroplastic protein isoform X1 [Cryptomeria japonica]|XP_057853305.2 cytochrome c-type biogenesis ccda-like chloroplastic protein isoform X1 [Cryptomeria japonica]
g21367	0.0722835659989985	0.106318217245726	0.975589723710134	XP_057827733.1 F-box/kelch-repeat protein At3g27150 [Cryptomeria japonica]
g21502	0.0719977571499873	0.105350959539821	0.975589723710134	XP_057815792.2 large ribosomal subunit protein uL18c isoform X1 [Cryptomeria japonica]
g28146	0.0719914486803614	0.105379926116604	0.975589723710134	XP_059065244.1 pentatricopeptide repeat-containing protein At1g08070, chloroplastic [Cryptomeria japonica]|XP_057847995.1 pentatricopeptide repeat-containing protein At3g26782, mitochondrial [Cryptomeria japonica]
g34609	-0.0712865820524474	0.104318563848786	0.975589723710134	XP_057852536.1 ubiquitin-conjugating enzyme E2 2 [Cryptomeria japonica]
g21715	0.0707905412477004	0.104214900441041	0.975589723710134	XP_057842275.1 uncharacterized membrane protein At4g09580 [Cryptomeria japonica]
g14130	0.0625254190962569	0.091643880495372	0.975589723710134	XP_057823493.1 uncharacterized protein LOC131035767 [Cryptomeria japonica]
g18503	0.0609952088604852	0.0893291859175034	0.975589723710134	XP_057861402.1 autophagy-related protein 3 [Cryptomeria japonica]
g3402	0.0605386777113356	0.089040284093677	0.975589723710134	XP_057826255.2 protein TIC 100 [Cryptomeria japonica]
g33962	-0.0590016776280727	0.0862775856950605	0.975589723710134	XP_057838612.1 uncharacterized protein LOC131048610 [Cryptomeria japonica]
g29383	0.0580342363809969	0.0853502864099427	0.975589723710134	XP_057847861.1 uncharacterized protein LOC131057711 [Cryptomeria japonica]
g33876	-0.0567299243493721	0.0834723643333544	0.975589723710134	XP_057816362.1 cleavage stimulation factor subunit 50 isoform X2 [Cryptomeria japonica]|XP_057816362.1 cleavage stimulation factor subunit 50 isoform X2 [Cryptomeria japonica]
g2989	-0.0529156905794373	0.0775742584589299	0.975589723710134	XP_057835310.1 uncharacterized protein LOC131045736 [Cryptomeria japonica]
g24603	-0.0524887640229081	0.0768599491357742	0.975589723710134	XP_057843462.2 uncharacterized protein LOC131052843 [Cryptomeria japonica]
g12474	-0.0516783503606589	0.0755223529467123	0.975589723710134	XP_057832809.2 uncharacterized protein LOC131043594 [Cryptomeria japonica]|XP_057832809.2 uncharacterized protein LOC131043594 [Cryptomeria japonica]
g2509	-0.0504945003622162	0.0743487092991966	0.975589723710134	XP_057868919.2 cysteine protease RD19A [Cryptomeria japonica]
g13370	-0.050432144341699	0.07388931450725	0.975589723710134	NA
g24925	-0.050123467057645	0.0737800794817011	0.975589723710134	XP_057827897.2 uncharacterized protein LOC131039216 [Cryptomeria japonica]
g7469	-0.0492177665162066	0.0720106326242225	0.975589723710134	XP_057841578.2 uncharacterized protein LOC131051199 isoform X1 [Cryptomeria japonica]|XP_057841578.2 uncharacterized protein LOC131051199 isoform X1 [Cryptomeria japonica]|XP_057841578.2 uncharacterized protein LOC131051199 isoform X1 [Cryptomeria japonica]|XP_057841578.2 uncharacterized protein LOC131051199 isoform X1 [Cryptomeria japonica]|XP_057841578.2 uncharacterized protein LOC131051199 isoform X1 [Cryptomeria japonica]|XP_057841578.2 uncharacterized protein LOC131051199 isoform X1 [Cryptomeria japonica]
g25225	-0.0486779841317369	0.0711821225998643	0.975589723710134	XP_057866050.2 syntaxin-22 isoform X1 [Cryptomeria japonica]
g9522	-0.0468633181122433	0.0688916955263049	0.975589723710134	XP_057815299.2 DNA polymerase delta catalytic subunit [Cryptomeria japonica]
g34488	0.0459001202468736	0.0671389939578719	0.975589723710134	XP_057825041.1 uncharacterized protein LOC131037022 [Cryptomeria japonica]
g2189	0.04500382043901	0.0657471654918519	0.975589723710134	XP_059066878.1 mitochondrial carrier protein CoAc1 [Cryptomeria japonica]
g14668	-0.0449727842791843	0.0661924261596787	0.975589723710134	XP_057843240.2 flowering time control protein FCA isoform X3 [Cryptomeria japonica]|XP_057843240.2 flowering time control protein FCA isoform X3 [Cryptomeria japonica]
g25497	0.0446810482523242	0.0655167414530799	0.975589723710134	XP_057838748.1 transcription initiation factor TFIID subunit 12 [Cryptomeria japonica]|XP_057838748.1 transcription initiation factor TFIID subunit 12 [Cryptomeria japonica]|XP_057838748.1 transcription initiation factor TFIID subunit 12 [Cryptomeria japonica]
g17740	-0.0385388830119462	0.0566961992653839	0.975589723710134	XP_057854207.2 uncharacterized protein LOC131064187 [Cryptomeria japonica]
g5965	-0.0380341042751875	0.0559662391696821	0.975589723710134	XP_057867850.1 protein ABIL1 isoform X2 [Cryptomeria japonica]|XP_057867849.1 protein ABIL1 isoform X1 [Cryptomeria japonica]
g15898	-0.0380029970759183	0.0557472319965606	0.975589723710134	XP_057819563.2 phospholipase D zeta 1 [Cryptomeria japonica]
g11282	0.0376821533992878	0.0553542395268129	0.975589723710134	XP_057831091.2 protein RETICULATA-RELATED 1, chloroplastic [Cryptomeria japonica]|XP_057831091.2 protein RETICULATA-RELATED 1, chloroplastic [Cryptomeria japonica]
g12775	-0.0371474863515146	0.0546240350828064	0.975589723710134	XP_057872828.2 protein GET4 isoform X2 [Cryptomeria japonica]|XP_057872828.2 protein GET4 isoform X2 [Cryptomeria japonica]
g28036	0.0368390558370996	0.0538698712745601	0.975589723710134	XP_057822589.2 S-adenosyl-L-methionine-dependent uroporphyrinogen III methyltransferase, chloroplastic [Cryptomeria japonica]
g15925	0.0342173865301183	0.0502693067913147	0.975589723710134	XP_057817322.1 sorting nexin 2A isoform X1 [Cryptomeria japonica]
g2063	-0.0321116202120807	0.0471264881083385	0.975589723710134	XP_057860966.1 large ribosomal subunit protein uL23 [Cryptomeria japonica]
g33848	0.0291113926081439	0.0427851319511147	0.975589723710134	XP_057828141.1 WD repeat-containing protein VIP3 [Cryptomeria japonica]
g12833	-0.0282446233491362	0.041314753080718	0.975589723710134	XP_057873384.1 26S proteasome regulatory subunit 7 [Cryptomeria japonica]
g28033	0.0216948471702774	0.0319117770610381	0.975589723710134	XP_057855212.1 probable pre-mRNA-splicing factor ATP-dependent RNA helicase DEAH2 [Cryptomeria japonica]
g28399	0.64118199819667	0.944792559849099	0.975653877845243	XP_057833535.2 dihydrofolate reductase [Cryptomeria japonica]
g16703	-0.61641308033428	0.908143396153792	0.975653877845243	NaN
g1409	-0.371042754359013	0.546614470669679	0.975653877845243	NA
g20610	-0.227166074229683	0.334729601802589	0.975653877845243	XP_057826386.2 cytokinin dehydrogenase 7 [Cryptomeria japonica]
g24333	0.585664583163817	0.863240920186525	0.975689318575409	NA
g16714	0.272625034208649	0.401906217234912	0.975689318575409	XP_057824205.1 ethylene-responsive transcription factor ERF071 isoform X1 [Cryptomeria japonica]
g18294	-0.125843163097806	0.185464995257411	0.975689318575409	XP_057822760.1 cholesterol 22-monohydroxylase CYP90B52 [Cryptomeria japonica]|XP_057822760.1 cholesterol 22-monohydroxylase CYP90B52 [Cryptomeria japonica]
g10236	-0.117704634898429	0.173505861042049	0.975689318575409	XP_059068583.1 putative receptor-like protein kinase At3g47110 [Cryptomeria japonica]
g16564	-0.0378869279122036	0.055860315897025	0.975706006286155	XP_057862115.1 uncharacterized protein LOC131070563 [Cryptomeria japonica]
g34955	0.618565988784565	0.912797804002013	0.975891632253663	XP_057847719.2 protein DMP3-like [Cryptomeria japonica]
g1405	-0.362760172707423	0.535466510610662	0.975891632253663	XP_057834612.1 uncharacterized protein LOC131045101 [Cryptomeria japonica]
g11662	-0.254434188548627	0.375427568811916	0.975891632253663	XP_057873757.2 putative anthocyanidin reductase isoform X1 [Cryptomeria japonica]
g26243	0.118188739042187	0.174435683014722	0.975891632253663	XP_057842726.2 29 kDa ribonucleoprotein B, chloroplastic [Cryptomeria japonica]|XP_057842726.2 29 kDa ribonucleoprotein B, chloroplastic [Cryptomeria japonica]
g21291	-0.0689308110034985	0.101700630082033	0.975891632253663	XP_057822162.1 peptidyl-prolyl cis-trans isomerase CYP21-1 [Cryptomeria japonica]|XP_057822162.1 peptidyl-prolyl cis-trans isomerase CYP21-1 [Cryptomeria japonica]|XP_057822162.1 peptidyl-prolyl cis-trans isomerase CYP21-1 [Cryptomeria japonica]
g520	0.0555287129558156	0.0819298013389577	0.975891632253663	XP_057851273.1 peroxisome biogenesis protein 7 [Cryptomeria japonica]
g30725	0.051782293654439	0.076425339997286	0.975891632253663	sp|Q39147|3MG_ARATH DNA-3-methyladenine glycosylase OS=Arabidopsis thaliana OX=3702 GN=MAG PE=2 SV=1
g7461	0.0495177209055862	0.0730688570417674	0.975891632253663	XP_057855897.1 UDP-sugar pyrophosphorylase 1 isoform X1 [Cryptomeria japonica]
g29895	-0.0416157618883954	0.0614306918947797	0.975891632253663	XP_057825042.2 uncharacterized protein LOC131037023 [Cryptomeria japonica]|XP_057825042.2 uncharacterized protein LOC131037023 [Cryptomeria japonica]
g14849	-0.713451319057192	1.05397058809739	0.975914657603822	XP_068314953.1 L-type lectin-domain containing receptor kinase IX.1-like [Pyrus communis]|XP_068314953.1 L-type lectin-domain containing receptor kinase IX.1-like [Pyrus communis]
g24441	0.532868772824014	0.786838928841653	0.975914657603822	XP_059076540.1 probable L-gulonolactone oxidase 4 [Cryptomeria japonica]
g14379	0.303882376582425	0.449048095676303	0.975914657603822	XP_057861672.1 cation/H(+) antiporter 19 isoform X3 [Cryptomeria japonica]
g2481	0.200200370687899	0.296084855125043	0.975914657603822	XP_018820440.1 cleavage and polyadenylation specificity factor subunit CG7185 [Juglans regia]
g32640	0.189200362181854	0.279884412958051	0.975914657603822	NA
g32670	-0.0959452916706911	0.141826348720775	0.975914657603822	XP_057816277.2 oxysterol-binding protein-related protein 1C isoform X2 [Cryptomeria japonica]|XP_057816268.2 oxysterol-binding protein-related protein 1C isoform X1 [Cryptomeria japonica]|XP_057816268.2 oxysterol-binding protein-related protein 1C isoform X1 [Cryptomeria japonica]|XP_057816268.2 oxysterol-binding protein-related protein 1C isoform X1 [Cryptomeria japonica]|XP_057816268.2 oxysterol-binding protein-related protein 1C isoform X1 [Cryptomeria japonica]
g2506	-0.0859236151148421	0.126905271569581	0.975914657603822	XP_057868879.1 uncharacterized protein LOC131075934 isoform X1 [Cryptomeria japonica]|XP_057868879.1 uncharacterized protein LOC131075934 isoform X1 [Cryptomeria japonica]|XP_057868879.1 uncharacterized protein LOC131075934 isoform X1 [Cryptomeria japonica]|XP_057868879.1 uncharacterized protein LOC131075934 isoform X1 [Cryptomeria japonica]
g31881	0.0826352910668597	0.122125424606218	0.975914657603822	XP_057813319.2 alpha-glucan water dikinase 1, chloroplastic [Cryptomeria japonica]|XP_057813319.2 alpha-glucan water dikinase 1, chloroplastic [Cryptomeria japonica]
g2934	-0.073784528081924	0.109164341550309	0.975914657603822	XP_057817942.2 acyl-CoA-binding domain-containing protein 6 isoform X1 [Cryptomeria japonica]
g13686	0.0661606548441117	0.0978231593708157	0.975914657603822	XP_057834675.2 G-type lectin S-receptor-like serine/threonine-protein kinase At2g19130 [Cryptomeria japonica]
g23734	-0.0588999150750635	0.087016971413392	0.975914657603822	XP_057820348.2 U-box domain-containing protein 43 [Cryptomeria japonica]
g19981	-0.0566199845017748	0.0836716635148634	0.975914657603822	XP_057823993.2 ras-related protein RABC1 isoform X1 [Cryptomeria japonica]
g22153	-0.0562594558026241	0.0831578733682022	0.975914657603822	XP_057853395.2 phosphoenolpyruvate/phosphate translocator 1, chloroplastic isoform X1 [Cryptomeria japonica]
g29652	-0.0511097010566956	0.0755986289899616	0.975914657603822	XP_057842195.1 protein ENDOPLASMIC RETICULUM-ARRESTED PEN3 [Cryptomeria japonica]
g18617	0.0493874562277676	0.0730399026609911	0.975914657603822	XP_057863311.2 probable thimet oligopeptidase isoform X1 [Cryptomeria japonica]|XP_057863311.2 probable thimet oligopeptidase isoform X1 [Cryptomeria japonica]|XP_057863311.2 probable thimet oligopeptidase isoform X1 [Cryptomeria japonica]|XP_057863311.2 probable thimet oligopeptidase isoform X1 [Cryptomeria japonica]
g21627	-0.0460473894783952	0.0680275775715858	0.975914657603822	XP_057868021.1 SEC1 family transport protein SLY1 [Cryptomeria japonica]
g18095	0.0437379372456695	0.0646574362649304	0.975914657603822	XP_057829352.1 RHOMBOID-like protein 13 [Cryptomeria japonica]
g2230	0.0435046785260014	0.0643500109329711	0.975914657603822	XP_059076914.1 uncharacterized protein LOC131069288 [Cryptomeria japonica]|XP_059076914.1 uncharacterized protein LOC131069288 [Cryptomeria japonica]
g1976	-0.0384267243019806	0.0568008784629096	0.975914657603822	XP_057834142.2 probable auxin efflux carrier component 1b [Cryptomeria japonica]
g25228	0.0295924419128217	0.0437804002945955	0.975914657603822	XP_020525447.1 cysteine--tRNA ligase, cytoplasmic isoform X1 [Amborella trichopoda]
g20492	-0.0212531018474577	0.031439933666754	0.975914657603822	sp|Q9FZ48|UBC36_ARATH Ubiquitin-conjugating enzyme E2 36 OS=Arabidopsis thaliana OX=3702 GN=UBC36 PE=1 SV=1
g8840	-0.203394755871117	0.300986120437869	0.97596349288002	NA
g33825	0.0899385806422471	0.133100543026345	0.97596349288002	sp|A2XBT1|FN3KR_ORYSI Protein-ribulosamine 3-kinase, chloroplastic OS=Oryza sativa subsp. indica OX=39946 GN=OsI_09747 PE=3 SV=1
g11868	-0.770400587530099	1.14135548323067	0.976071358600465	XP_057845761.2 uncharacterized protein LOC131055173 [Cryptomeria japonica]
g27383	-0.638272828200151	0.947474182548518	0.976071358600465	NA
g25967	-0.583295144105161	0.867516784201095	0.976071358600465	XP_057846625.1 short-chain dehydrogenase reductase 2a [Cryptomeria japonica]
g7301	-0.562532434984219	0.835004014443571	0.976071358600465	XP_054786180.1 phosphatidylinositol transfer protein PDR16-like [Prosopis cineraria]|XP_054786180.1 phosphatidylinositol transfer protein PDR16-like [Prosopis cineraria]
g16884	0.51483577002762	0.765632076764134	0.976071358600465	XP_057844701.1 uncharacterized protein LOC131054249 [Cryptomeria japonica]
g8717	-0.453822756416239	0.674785631463666	0.976071358600465	XP_057862863.1 copper transport protein ATX1 [Cryptomeria japonica]
g32909	0.444382329849632	0.659709857884516	0.976071358600465	sp|Q8LL69|DBNBT_TAXCA 3'-N-debenzoyl-2'-deoxytaxol N-benzoyltransferase OS=Taxus canadensis OX=88032 GN=TAX10 PE=1 SV=1
g26392	0.418191056841601	0.619351545972115	0.976071358600465	XP_059069510.1 early nodulin-93 [Cryptomeria japonica]|XP_059069510.1 early nodulin-93 [Cryptomeria japonica]
g11880	-0.413309512332888	0.614472279780555	0.976071358600465	XP_057866263.2 uncharacterized protein LOC131073781 [Cryptomeria japonica]
g824	0.390185879963637	0.580640942122851	0.976071358600465	XP_057868742.2 wall-associated receptor kinase-like 14 [Cryptomeria japonica]
g17810	-0.380659768848328	0.566731920006103	0.976071358600465	NaN
g17227	-0.340260758289965	0.504775527674934	0.976071358600465	XP_057837300.2 uncharacterized protein LOC131047428 [Cryptomeria japonica]
g25910	-0.327982308029062	0.485638667852004	0.976071358600465	NA
g7471	0.319313619807377	0.474948360761639	0.976071358600465	sp|O82743|AGL19_ARATH Agamous-like MADS-box protein AGL19 OS=Arabidopsis thaliana OX=3702 GN=AGL19 PE=1 SV=1|sp|O82743|AGL19_ARATH Agamous-like MADS-box protein AGL19 OS=Arabidopsis thaliana OX=3702 GN=AGL19 PE=1 SV=1|sp|O82743|AGL19_ARATH Agamous-like MADS-box protein AGL19 OS=Arabidopsis thaliana OX=3702 GN=AGL19 PE=1 SV=1
g2555	0.272246309690614	0.404681320061044	0.976071358600465	XP_059067660.1 uncharacterized protein LOC131072025 [Cryptomeria japonica]|XP_059067660.1 uncharacterized protein LOC131072025 [Cryptomeria japonica]
g23943	-0.253863271023318	0.377344853922136	0.976071358600465	NA
g7007	-0.244356312708296	0.363703593110639	0.976071358600465	NA
g11433	0.23667628959052	0.351123203176196	0.976071358600465	XP_057812759.1 germin-like protein 5-1 [Cryptomeria japonica]|XP_057812759.1 germin-like protein 5-1 [Cryptomeria japonica]
g18592	0.218806508294755	0.324614016575917	0.976071358600465	NA
g13891	-0.168735591432047	0.24998727897436	0.976071358600465	XP_057854992.1 nematode resistance protein-like HSPRO2 [Cryptomeria japonica]
g9262	-0.152965703649611	0.227484222001492	0.976071358600465	XP_059063797.1 disease resistance protein RPS2-like [Cryptomeria japonica]
g8560	-0.152777630450463	0.227323154491323	0.976071358600465	NA
g8578	0.140653481157201	0.208829715673758	0.976071358600465	XP_057873209.2 probable WRKY transcription factor 11 [Cryptomeria japonica]
g15705	0.139718575765393	0.207364406559444	0.976071358600465	XP_057867699.1 chloroplast stem-loop binding protein of 41 kDa a, chloroplastic [Cryptomeria japonica]
g22147	0.134320172567593	0.199444153475867	0.976071358600465	XP_057865548.1 chloroplast stem-loop binding protein of 41 kDa b, chloroplastic [Cryptomeria japonica]|XP_057865548.1 chloroplast stem-loop binding protein of 41 kDa b, chloroplastic [Cryptomeria japonica]
g32859	0.128848104863841	0.191795423265288	0.976071358600465	XP_057843174.1 5-methyltetrahydropteroyltriglutamate--homocysteine methyltransferase 1 [Cryptomeria japonica]
g5640	-0.117363570424682	0.174725195502669	0.976071358600465	XP_057856000.1 glycerol-3-phosphate acyltransferase 9 [Cryptomeria japonica]
g7310	-0.110465657054028	0.164438383471514	0.976071358600465	XP_057819717.1 uncharacterized protein LOC131032696 [Cryptomeria japonica]|XP_057819717.1 uncharacterized protein LOC131032696 [Cryptomeria japonica]
g3686	-0.108837293900973	0.162098422228302	0.976071358600465	XP_059076084.1 disease resistance protein Roq1 isoform X1 [Cryptomeria japonica]
g33013	-0.0959941283404958	0.142711421709546	0.976071358600465	XP_057864703.2 probable carboxylesterase 17 [Cryptomeria japonica]|XP_057864703.2 probable carboxylesterase 17 [Cryptomeria japonica]
g28369	0.0936376403742506	0.138879661113741	0.976071358600465	XP_057851854.1 uncharacterized protein LOC131062014 [Cryptomeria japonica]
g28411	-0.0835661858309365	0.124092494766432	0.976071358600465	sp|Q50EK3|C04C1_PINTA Cytochrome P450 704C1 OS=Pinus taeda OX=3352 GN=CYP704C1 PE=2 SV=1
g34977	-0.0809196218107687	0.120006824029445	0.976071358600465	XP_057868350.2 6-phosphogluconate dehydrogenase, decarboxylating 3, chloroplastic [Cryptomeria japonica]
g23281	0.0805679919646655	0.119835878575705	0.976071358600465	XP_057847057.1 ferredoxin C 2, chloroplastic isoform X3 [Cryptomeria japonica]
g1449	0.0763304226282906	0.113693864045147	0.976071358600465	XP_057845777.2 uncharacterized protein LOC131055196 [Cryptomeria japonica]
g28711	-0.0740529646924615	0.109640120121696	0.976071358600465	XP_057849131.2 acyl carrier protein 1, chloroplastic [Cryptomeria japonica]
g25675	0.0736874720226682	0.109465732209929	0.976071358600465	XP_057852746.1 uncharacterized protein At1g32220, chloroplastic isoform X1 [Cryptomeria japonica]
g8822	-0.071702242415208	0.106199487812696	0.976071358600465	XP_057872176.1 PLASMODESMATA CALLOSE-BINDING PROTEIN 5 [Cryptomeria japonica]|XP_057872176.1 PLASMODESMATA CALLOSE-BINDING PROTEIN 5 [Cryptomeria japonica]
g35002	-0.0651185827236301	0.09648513420421	0.976071358600465	XP_057840252.1 SCARECROW-LIKE protein 7 [Cryptomeria japonica]
g1694	0.0612226597402421	0.0907089594943247	0.976071358600465	XP_057813459.2 phospholipid-transporting ATPase 10 [Cryptomeria japonica]
g29556	-0.0598269116172314	0.0890447574547078	0.976071358600465	XP_057870272.2 small ribosomal subunit protein bS1m [Cryptomeria japonica]
g27842	0.0590398519812214	0.0877476104901827	0.976071358600465	NaN
g23935	0.058800283300541	0.0875612318992839	0.976071358600465	XP_057874058.1 FH protein interacting protein FIP2 isoform X5 [Cryptomeria japonica]
g25428	0.057946157303963	0.0860022520601626	0.976071358600465	XP_057859471.2 phosphatidylinositol-3-phosphatase myotubularin-1 isoform X1 [Cryptomeria japonica]|XP_057859471.2 phosphatidylinositol-3-phosphatase myotubularin-1 isoform X1 [Cryptomeria japonica]
g83	-0.0559989100353079	0.0834043611133734	0.976071358600465	XP_057824740.1 uncharacterized protein LOC131036769 isoform X3 [Cryptomeria japonica]
g32192	-0.0556368095213068	0.0825041686705199	0.976071358600465	XP_057819242.1 probable membrane-associated kinase regulator 1 [Cryptomeria japonica]
g9300	0.053172405976024	0.0787624059832362	0.976071358600465	XP_057827570.2 SCAR-like protein 2 isoform X2 [Cryptomeria japonica]
g22081	0.0470369676019828	0.0697129113045445	0.976071358600465	XP_057867665.1 uncharacterized protein LOC131074919 isoform X4 [Cryptomeria japonica]
g10904	0.046959229133514	0.06987348064124	0.976071358600465	XP_057835939.2 DEK domain-containing chromatin-associated protein 1 isoform X1 [Cryptomeria japonica]
g21900	-0.0459419772591864	0.0681968419299055	0.976071358600465	XP_057822684.2 DExH-box ATP-dependent RNA helicase DExH9 [Cryptomeria japonica]|XP_057822684.2 DExH-box ATP-dependent RNA helicase DExH9 [Cryptomeria japonica]|XP_057822684.2 DExH-box ATP-dependent RNA helicase DExH9 [Cryptomeria japonica]
g28135	-0.0433276445833243	0.0642686142900627	0.976071358600465	XP_057839858.2 uncharacterized protein LOC131049801 [Cryptomeria japonica]
g4847	-0.0419876826060783	0.0622966682929892	0.976071358600465	XP_057821266.1 uncharacterized protein LOC131033962 [Cryptomeria japonica]
g24845	0.0403847191706019	0.0598066090378676	0.976071358600465	XP_057825637.1 uncharacterized protein LOC131037500 [Cryptomeria japonica]|XP_057825637.1 uncharacterized protein LOC131037500 [Cryptomeria japonica]|XP_057825637.1 uncharacterized protein LOC131037500 [Cryptomeria japonica]
g12771	-0.0391558514441485	0.0581499229312429	0.976071358600465	XP_057855524.2 SAL1 phosphatase [Cryptomeria japonica]
g18461	0.0372821246578253	0.0553119913934972	0.976071358600465	XP_057871161.2 inactive poly [ADP-ribose] polymerase RCD1 [Cryptomeria japonica]|XP_057871161.2 inactive poly [ADP-ribose] polymerase RCD1 [Cryptomeria japonica]|XP_057871161.2 inactive poly [ADP-ribose] polymerase RCD1 [Cryptomeria japonica]
g4096	-0.036056320561461	0.0534460621355074	0.976071358600465	XP_057829537.1 TLC domain-containing protein At5g14285 [Cryptomeria japonica]|XP_057829537.1 TLC domain-containing protein At5g14285 [Cryptomeria japonica]
g20470	0.0319292763637369	0.0475510201279676	0.976071358600465	XP_057850952.1 uncharacterized protein LOC131061329 isoform X1 [Cryptomeria japonica]
g23146	-0.0299695850202527	0.0446008602144261	0.976071358600465	XP_057841182.2 elongation factor 2 [Cryptomeria japonica]
g11159	-0.0223372364144335	0.0332219877706698	0.976071358600465	XP_057849403.1 proteasome subunit beta type-5 [Cryptomeria japonica]
g5428	-0.790080509220022	1.17774245995279	0.97607463521113	NA
g3771	0.381392791895004	0.568693899765748	0.97607463521113	XP_059071164.1 disease resistance protein Roq1-like [Cryptomeria japonica]
g25989	0.343707972169523	0.512205968219628	0.97607463521113	NA
g8456	0.160681517638464	0.239618703877005	0.97607463521113	NA
g17329	0.130288361084949	0.194213955005541	0.97607463521113	XP_057842919.1 uncharacterized protein LOC131052309 [Cryptomeria japonica]
g15131	0.0801320119251231	0.11941566124802	0.97607463521113	sp|D2K759|ERF1Y_BRAOB Eukaryotic peptide chain release factor subunit 1-2 OS=Brassica oleracea var. botrytis OX=3715 GN=ERF1-2 PE=1 SV=1
g18895	0.047706423301967	0.071131100722582	0.97607463521113	sp|O22467|MSI1_ARATH Histone-binding protein MSI1 OS=Arabidopsis thaliana OX=3702 GN=MSI1 PE=1 SV=1
g25572	-0.0457337222890118	0.0681324001783299	0.97607463521113	XP_057845220.2 dolichyl-diphosphooligosaccharide--protein glycosyltransferase subunit STT3A [Cryptomeria japonica]|XP_057845220.2 dolichyl-diphosphooligosaccharide--protein glycosyltransferase subunit STT3A [Cryptomeria japonica]
g16965	-0.0399914833399639	0.0596327532822615	0.97607463521113	XP_059072011.1 uncharacterized protein LOC131078825 [Cryptomeria japonica]
g12726	-0.0385651739940338	0.0574930855332489	0.97607463521113	XP_057851217.1 zinc finger transcription factor YY1 isoform X2 [Cryptomeria japonica]
g33714	-0.0253601877167574	0.0377891139139421	0.97607463521113	XP_057842957.1 25.3 kDa vesicle transport protein SEC22-1 [Cryptomeria japonica]
g19315	0.578374822118133	0.862738924901605	0.976104844131564	NA
g33562	0.0835339794467364	0.124616037404794	0.976104844131564	XP_057858328.1 mediator of RNA polymerase II transcription subunit 7a isoform X1 [Cryptomeria japonica]|XP_057858328.1 mediator of RNA polymerase II transcription subunit 7a isoform X1 [Cryptomeria japonica]
g2561	0.0798181127017803	0.119063812220843	0.976104844131564	XP_057849739.2 phosphoribosylaminoimidazole carboxylase, chloroplastic [Cryptomeria japonica]|XP_057849739.2 phosphoribosylaminoimidazole carboxylase, chloroplastic [Cryptomeria japonica]
g5759	-0.983369291536433	1.49361467753461	0.976161656376891	NA
g10168	-0.869838943800328	1.33433313156248	0.976161656376891	XP_059069501.1 UDP-glycosyltransferase 83A1-like [Cryptomeria japonica]
g14999	-0.808175198847952	1.21155858694605	0.976161656376891	XP_057815126.2 ankyrin repeat-containing protein At5g02620 [Cryptomeria japonica]|XP_059072318.1 ankyrin repeat-containing protein At5g02620-like [Cryptomeria japonica]
g29916	0.804136457930889	1.23669980225038	0.976161656376891	XP_057826207.1 uncharacterized protein LOC131037957 [Cryptomeria japonica]|XP_057826207.1 uncharacterized protein LOC131037957 [Cryptomeria japonica]
g11852	0.769364168514876	1.20020298006915	0.976161656376891	NA
g16031	-0.768671971075004	1.15752256878907	0.976161656376891	NA
g31275	-0.71065796213071	1.06745635642835	0.976161656376891	XP_059063587.1 non-specific lipid transfer protein GPI-anchored 14-like [Cryptomeria japonica]
g15364	0.71032463020259	1.07586097032317	0.976161656376891	XP_057839827.2 chaperone protein dnaJ 20, chloroplastic [Cryptomeria japonica]
g2790	-0.701687050820958	1.08242595233139	0.976161656376891	XP_057852544.1 probable carboxylesterase 17 [Cryptomeria japonica]
g11738	-0.699306829882383	1.05152886133141	0.976161656376891	XP_057831930.2 fatty acyl-CoA reductase 2, chloroplastic [Cryptomeria japonica]
g16568	0.690050332596363	1.04949494547844	0.976161656376891	NaN
g20844	-0.655943478239114	0.997819912143938	0.976161656376891	NaN
g12338	-0.644401498019123	0.988283920240823	0.976161656376891	NA
g6871	-0.644194991863039	0.964567923821702	0.976161656376891	XP_057840971.2 probable transcription factor KAN2 isoform X1 [Cryptomeria japonica]
g125	0.641198941078268	0.981707877484754	0.976161656376891	XP_059637503.1 cyclin-U2-2-like [Cornus florida]
g3448	-0.635110388465662	0.960389248506775	0.976161656376891	XP_059076891.1 toll/interleukin-1 receptor-like protein [Cryptomeria japonica]
g6210	-0.632707567480906	0.974590249294713	0.976161656376891	NA
g31356	0.623162493416267	0.954427368195723	0.976161656376891	XP_057825575.2 cationic peroxidase 1 [Cryptomeria japonica]|XP_057825575.2 cationic peroxidase 1 [Cryptomeria japonica]
g35045	-0.619446919227854	0.958812787584877	0.976161656376891	NA
g6844	-0.594740548756391	0.909602034447921	0.976161656376891	XP_057841903.1 probable phospholipid-transporting ATPase 4 isoform X1 [Cryptomeria japonica]
g26971	0.588828514642325	0.898498544925507	0.976161656376891	XP_057812731.1 uncharacterized protein LOC131026776 isoform X3 [Cryptomeria japonica]|XP_057812731.1 uncharacterized protein LOC131026776 isoform X3 [Cryptomeria japonica]
g34553	0.584204031528874	0.888930032899245	0.976161656376891	XP_059069725.1 uncharacterized protein LOC131859734 [Cryptomeria japonica]
g30239	0.579937276734031	0.888603859069201	0.976161656376891	XP_059064869.1 (S)-canadine synthase CYP719A21-like [Cryptomeria japonica]
g30960	0.579761276581801	0.881420916843257	0.976161656376891	NA
g7805	-0.576802277482467	0.873100281163882	0.976161656376891	XP_057814738.2 leucine-rich repeat receptor protein kinase EMS1 [Cryptomeria japonica]
g24551	-0.576440996533545	0.889453168991294	0.976161656376891	NA
g24734	0.573153490582884	0.873287786002827	0.976161656376891	XP_059074281.1 uncharacterized protein LOC131874624 [Cryptomeria japonica]|XP_059074281.1 uncharacterized protein LOC131874624 [Cryptomeria japonica]
g9461	0.567817018365183	0.885284273434683	0.976161656376891	NA
g29413	0.565807564250853	0.85175289690481	0.976161656376891	XP_047068463.1 anthocyanin regulatory R-S protein-like [Lolium rigidum]
g19519	0.565594596823171	0.869988697181074	0.976161656376891	NA
g19990	0.564577875908938	0.872455984210523	0.976161656376891	XP_057818980.1 uncharacterized protein LOC131032077 [Cryptomeria japonica]
g26156	-0.552719411670781	0.825741280127449	0.976161656376891	NA
g33211	-0.547006666927818	0.83275704039323	0.976161656376891	XP_044335117.1 separase-like [Triticum aestivum]
g3962	0.530481694824227	0.803074385209321	0.976161656376891	XP_020582425.1 replication protein A 70 kDa DNA-binding subunit A-like isoform X2 [Phalaenopsis equestris]
g32431	-0.517013434408025	0.771946077919319	0.976161656376891	NA
g15142	0.516893431108768	0.802511832355941	0.976161656376891	XP_023919512.2 probable folate-biopterin transporter 2 [Quercus suber]
g10549	-0.511911709800757	0.771470545189076	0.976161656376891	XP_039070970.1 ras-related protein RABA5e-like [Hibiscus syriacus]
g11012	0.502283748425877	0.784283850042137	0.976161656376891	NA
g20152	0.499639846277426	0.753184929712785	0.976161656376891	XP_057836222.1 disease resistance protein Roq1 [Cryptomeria japonica]
g29598	-0.499559696835117	0.769040294973132	0.976161656376891	NA
g20435	-0.496339962340295	0.767757212363532	0.976161656376891	XP_057822012.1 cysteine-rich receptor-like protein kinase 43 [Cryptomeria japonica]
g29897	-0.477064945904219	0.739786207289129	0.976161656376891	NA
g7408	0.471009772639864	0.713101931429371	0.976161656376891	XP_059076340.1 wall-associated receptor kinase 5-like [Cryptomeria japonica]|XP_059076340.1 wall-associated receptor kinase 5-like [Cryptomeria japonica]
g23651	0.4685014754202	0.710423087777657	0.976161656376891	NA
g23892	0.46484485937963	0.711280288424845	0.976161656376891	XP_057832866.1 kunitz trypsin inhibitor 5 [Cryptomeria japonica]
g16999	0.461050934854472	0.694596200704146	0.976161656376891	NA
g32135	0.447294925094035	0.67581850770418	0.976161656376891	NA
g14874	0.445931209151787	0.680571568342063	0.976161656376891	NA
g9215	-0.443446710355452	0.683357449979535	0.976161656376891	XP_057860199.1 expansin-A8 [Cryptomeria japonica]
g3942	0.442158171206252	0.670075322360803	0.976161656376891	XP_057842632.2 disease resistance protein RPV1-like [Cryptomeria japonica]
g5900	-0.442156862881334	0.673637692376283	0.976161656376891	NA
g8872	0.438082463597794	0.67464523045689	0.976161656376891	NaN
g31515	0.432896019570843	0.668252873093627	0.976161656376891	NA
g34479	0.426526435070272	0.658724425469272	0.976161656376891	NA
g7850	-0.425965889566561	0.645785243697741	0.976161656376891	XP_057858663.2 uncharacterized protein LOC131067606 [Cryptomeria japonica]
g27259	0.415066330942389	0.623126686263143	0.976161656376891	NA
g26842	0.414832288111681	0.631944502589299	0.976161656376891	XP_057870695.1 transcription factor ABA-INDUCIBLE bHLH-TYPE [Cryptomeria japonica]
g7406	-0.414753976284324	0.637694547307904	0.976161656376891	XP_057869483.2 wall-associated receptor kinase-like 1 [Cryptomeria japonica]
g20840	0.41299567858006	0.623310110704788	0.976161656376891	XP_057852827.1 brassinosteroid-responsive RING protein 1-like [Cryptomeria japonica]
g15594	0.4122447379577	0.63560501327368	0.976161656376891	XP_057815996.1 uncharacterized protein LOC131029507 [Cryptomeria japonica]
g14050	0.410121991774124	0.627102195934873	0.976161656376891	XP_057851119.1 WD repeat-containing protein RUP2 [Cryptomeria japonica]
g16726	0.40769749912462	0.632598599226396	0.976161656376891	NA
g4145	-0.400963739699978	0.603810221487645	0.976161656376891	XP_057865034.2 heavy metal-associated isoprenylated plant protein 6 [Cryptomeria japonica]
g34829	-0.39923267088052	0.602613318518581	0.976161656376891	NA
g9267	0.395149761319211	0.601314813362222	0.976161656376891	XP_057840870.2 disease resistance protein RPS2 [Cryptomeria japonica]
g11686	-0.391960104511372	0.609681676323088	0.976161656376891	XP_057838121.2 allene oxide synthase 1, chloroplastic-like [Cryptomeria japonica]|XP_057838121.2 allene oxide synthase 1, chloroplastic-like [Cryptomeria japonica]
g22664	0.386721508020303	0.595583654090894	0.976161656376891	XP_057869384.2 uncharacterized protein LOC131076286 [Cryptomeria japonica]
g33281	-0.385353428556282	0.576313038440724	0.976161656376891	NA
g2754	0.385041323682683	0.575920078666618	0.976161656376891	XP_059070886.1 LRR receptor-like serine/threonine-protein kinase GSO2 isoform X1 [Cryptomeria japonica]
g15146	-0.384332897302716	0.598472574605672	0.976161656376891	XP_013619022.1 PREDICTED: chloride channel protein CLC-b-like [Brassica oleracea var. oleracea]
g9328	0.377740306507865	0.568390411205253	0.976161656376891	XP_057866852.2 protein LURP-one-related 15 [Cryptomeria japonica]
g31941	-0.373911864537483	0.565733793999779	0.976161656376891	XP_057867187.1 heat shock cognate protein 80 [Cryptomeria japonica]
g7455	-0.372721427879288	0.581701084549105	0.976161656376891	XP_057819788.1 cypmaclein-like [Cryptomeria japonica]
g11637	-0.371865910147353	0.559197004086247	0.976161656376891	XP_057813822.2 gibberellic acid methyltransferase 2-like [Cryptomeria japonica]
g19057	0.362141985243193	0.562118035268982	0.976161656376891	XP_057849644.2 uncharacterized protein LOC131060425 [Cryptomeria japonica]
g16604	-0.361656732208115	0.552573621271532	0.976161656376891	sp|Q40469|IF4A6_TOBAC Eukaryotic initiation factor 4A-6 (Fragment) OS=Nicotiana tabacum OX=4097 PE=2 SV=1
g19888	-0.359881391473484	0.543888818670903	0.976161656376891	XP_057851888.2 cytochrome P450 71AU50 isoform X1 [Cryptomeria japonica]|XP_057851888.2 cytochrome P450 71AU50 isoform X1 [Cryptomeria japonica]
g6860	0.353068358245745	0.549998751724816	0.976161656376891	XP_057840994.2 two-component response regulator ARR11 [Cryptomeria japonica]
g4631	0.348246210520832	0.520008144376519	0.976161656376891	NA
g22451	-0.345840896000075	0.53733692862353	0.976161656376891	XP_059065524.1 putative leucine-rich repeat receptor-like serine/threonine-protein kinase At2g24130 [Cryptomeria japonica]
g27632	-0.342406583833091	0.526815064386751	0.976161656376891	XP_057828597.2 uncharacterized protein LOC131039779 [Cryptomeria japonica]
g19551	-0.338865120295542	0.507862446013779	0.976161656376891	XP_057819121.2 ankyrin repeat-containing protein At5g02620 isoform X1 [Cryptomeria japonica]
g1744	-0.337383286655307	0.522949678668588	0.976161656376891	XP_057820163.1 truncated transcription factor CAULIFLOWER A isoform X3 [Cryptomeria japonica]|XP_057820163.1 truncated transcription factor CAULIFLOWER A isoform X3 [Cryptomeria japonica]
g33139	0.33705113636246	0.503026248573975	0.976161656376891	XP_057832766.1 serine/threonine receptor-like kinase NFP isoform X2 [Cryptomeria japonica]
g7595	-0.336251675861976	0.504105081260692	0.976161656376891	XP_057867255.2 uncharacterized protein LOC131074622 isoform X1 [Cryptomeria japonica]
g27641	0.324030507069871	0.504000361055284	0.976161656376891	NA
g3365	0.322766195881732	0.501876827417426	0.976161656376891	XP_057842287.2 chlorophyllase-2 [Cryptomeria japonica]
g10841	0.32251263050224	0.49607957341227	0.976161656376891	XP_057842473.1 uncharacterized protein LOC131051900 [Cryptomeria japonica]
g31226	0.320961836911692	0.487985448536136	0.976161656376891	XP_057853818.2 cinnamoyl-CoA reductase-like SNL6 isoform X1 [Cryptomeria japonica]|XP_057853818.2 cinnamoyl-CoA reductase-like SNL6 isoform X1 [Cryptomeria japonica]
g4832	-0.313574103812657	0.489727132072232	0.976161656376891	XP_057821277.2 protein HOTHEAD [Cryptomeria japonica]
g17518	0.30875201529747	0.471553411547167	0.976161656376891	XP_057819972.2 xanthotoxin 5-hydroxylase CYP82C4-like [Cryptomeria japonica]
g3709	-0.307149344502358	0.458470033233486	0.976161656376891	XP_057871803.2 disease resistance protein Roq1 [Cryptomeria japonica]|XP_057871803.2 disease resistance protein Roq1 [Cryptomeria japonica]
g9455	0.306304498850101	0.473414879980859	0.976161656376891	XP_059073213.1 putative leucine-rich repeat receptor-like serine/threonine-protein kinase At2g24130 [Cryptomeria japonica]
g31818	-0.305243237280484	0.463335307698996	0.976161656376891	sp|A0A1I9R3Y5|PXG_PINEL Peroxygenase OS=Pinus elliottii OX=42064 PE=1 SV=1
g9776	0.304022990841657	0.459807028906177	0.976161656376891	NA
g19515	0.29571422420154	0.459732525311522	0.976161656376891	NA
g861	0.294136820066429	0.44732003550906	0.976161656376891	XP_057825017.1 putative leucine-rich repeat receptor-like serine/threonine-protein kinase At2g24130 [Cryptomeria japonica]|XP_059077158.1 putative leucine-rich repeat receptor-like serine/threonine-protein kinase At2g24130 [Cryptomeria japonica]|XP_057831603.2 putative leucine-rich repeat receptor-like serine/threonine-protein kinase At2g24130 [Cryptomeria japonica]
g33164	-0.28820025367588	0.435318688314341	0.976161656376891	NA
g23537	-0.285131265538015	0.42960171111596	0.976161656376891	XP_057854679.2 cytochrome P450 750A1 [Cryptomeria japonica]
g22526	0.284870237862926	0.440099202057715	0.976161656376891	XP_059071085.1 GDSL esterase/lipase At4g10955-like isoform X1 [Cryptomeria japonica]
g20936	-0.265131037409635	0.395867874276902	0.976161656376891	XP_043692214.1 inositol-3-phosphate synthase-like [Telopea speciosissima]
g31250	-0.25926708562513	0.389976946507377	0.976161656376891	NA
g10670	0.253043690186668	0.392505852659426	0.976161656376891	NA
g11175	0.248555660909661	0.381384427111301	0.976161656376891	XP_057849418.2 probable strigolactone esterase DAD2 [Cryptomeria japonica]
g32445	-0.245726610351721	0.372479303897728	0.976161656376891	XP_057872920.1 histone H2B-like [Cryptomeria japonica]
g13322	0.24534178570698	0.381822045010746	0.976161656376891	NA
g18522	-0.243501389035356	0.367385502089788	0.976161656376891	XP_057873247.2 (R,S)-reticuline 7-O-methyltransferase [Cryptomeria japonica]
g31717	-0.240851659183348	0.371571893841801	0.976161656376891	NA
g4294	0.240280599924805	0.371640668503082	0.976161656376891	XP_057840454.2 monooxygenase 2 [Cryptomeria japonica]
g31399	0.239308703004692	0.369130124818953	0.976161656376891	XP_057825267.2 cationic peroxidase 1 [Cryptomeria japonica]
g6381	0.239045007573432	0.360195315912488	0.976161656376891	NA
g13581	0.23805443432523	0.361475010092713	0.976161656376891	XP_022863677.1 cell division cycle and apoptosis regulator protein 1-like [Olea europaea var. sylvestris]
g16943	-0.23711504978523	0.361837619426447	0.976161656376891	XP_057872620.1 uncharacterized protein LOC131078845 [Cryptomeria japonica]
g21292	0.22689479530146	0.339244930629135	0.976161656376891	XP_057874178.2 protein NUCLEAR FUSION DEFECTIVE 4 [Cryptomeria japonica]
g27424	-0.219850389870585	0.33033939405793	0.976161656376891	XP_057843152.2 receptor-like protein kinase HSL1 [Cryptomeria japonica]
g29597	0.216101557062207	0.332331270484812	0.976161656376891	XP_057866726.1 uncharacterized protein LOC131074179 isoform X1 [Cryptomeria japonica]
g10823	0.212556604668027	0.320637059686082	0.976161656376891	sp|Q9FKK2|AGL62_ARATH Agamous-like MADS-box protein AGL62 OS=Arabidopsis thaliana OX=3702 GN=AGL62 PE=1 SV=1
g28022	-0.210740107927489	0.321744014922967	0.976161656376891	XP_057873457.2 GDSL esterase/lipase At2g23540 [Cryptomeria japonica]
g26725	0.210104750391816	0.323234050304567	0.976161656376891	NA
g23135	0.209723136420674	0.32533886643754	0.976161656376891	XP_057825052.1 uncharacterized protein LOC131037034 [Cryptomeria japonica]
g9751	0.209419623068599	0.313643571888609	0.976161656376891	XP_057850061.1 phenylacetaldehyde reductase [Cryptomeria japonica]|XP_057850061.1 phenylacetaldehyde reductase [Cryptomeria japonica]|XP_057850061.1 phenylacetaldehyde reductase [Cryptomeria japonica]
g10906	-0.208708023183987	0.322914947757218	0.976161656376891	XP_057836003.1 serine/arginine-rich SC35-like splicing factor SCL28 isoform X4 [Cryptomeria japonica]
g329	0.208136626385998	0.323788499459432	0.976161656376891	XP_057865075.1 protein PARTING DANCERS homolog isoform X1 [Cryptomeria japonica]|XP_057865075.1 protein PARTING DANCERS homolog isoform X1 [Cryptomeria japonica]
g12609	0.205808596228662	0.316287832142351	0.976161656376891	XP_057862565.1 uncharacterized protein LOC131070908 isoform X2 [Cryptomeria japonica]|XP_057862565.1 uncharacterized protein LOC131070908 isoform X2 [Cryptomeria japonica]
g10544	0.201349926658725	0.314297168766154	0.976161656376891	XP_057812941.2 uncharacterized protein LOC131026966 [Cryptomeria japonica]
g4362	0.198972606345561	0.30711749941653	0.976161656376891	XP_057846763.1 GEM-like protein 7 [Cryptomeria japonica]
g34249	0.195890936913276	0.298631332705595	0.976161656376891	XP_068638571.1 pentatricopeptide repeat-containing protein At2g03880, mitochondrial-like [Aristolochia californica]
g13026	-0.194170721150727	0.298447840528087	0.976161656376891	XP_057829672.1 wax ester synthase/diacylglycerol acyltransferase 11 [Cryptomeria japonica]
g25582	0.193863903488601	0.302031682649504	0.976161656376891	XP_016463644.1 pleiotropic drug resistance protein 1-like, partial [Nicotiana tabacum]
g10199	-0.192757281025986	0.299763532416433	0.976161656376891	XP_057853230.1 uncharacterized protein At1g66480 [Cryptomeria japonica]
g22013	0.192399458601177	0.291401950548506	0.976161656376891	XP_059073909.1 oligopeptide transporter 5 [Cryptomeria japonica]
g27157	0.19052957332121	0.294473925689776	0.976161656376891	XP_057840660.1 uncharacterized protein LOC131050487 [Cryptomeria japonica]|XP_057840660.1 uncharacterized protein LOC131050487 [Cryptomeria japonica]
g21580	-0.188666484326912	0.284801733344952	0.976161656376891	XP_057845996.2 UDP-glycosyltransferase 85A5-like [Cryptomeria japonica]
g33352	0.186531031646358	0.282324688095714	0.976161656376891	XP_057866003.2 photosynthetic NDH subunit of subcomplex B 1, chloroplastic [Cryptomeria japonica]
g2101	0.183775225447634	0.277562822686691	0.976161656376891	XP_057861966.2 uncharacterized protein LOC131070442 [Cryptomeria japonica]|XP_057861966.2 uncharacterized protein LOC131070442 [Cryptomeria japonica]
g6931	-0.181923133056843	0.280878205588466	0.976161656376891	XP_059070018.1 ABC transporter G family member 35 isoform X3 [Cryptomeria japonica]|XP_059070018.1 ABC transporter G family member 35 isoform X3 [Cryptomeria japonica]
g3039	0.181344045282821	0.277468606617188	0.976161656376891	XP_057866540.1 coniferin beta-glucosidase isoform X2 [Cryptomeria japonica]|XP_057866540.1 coniferin beta-glucosidase isoform X2 [Cryptomeria japonica]|XP_057866540.1 coniferin beta-glucosidase isoform X2 [Cryptomeria japonica]|XP_057866540.1 coniferin beta-glucosidase isoform X2 [Cryptomeria japonica]
g6999	0.180782776679789	0.271692214315805	0.976161656376891	XP_057849487.2 fructokinase-like 1, chloroplastic isoform X1 [Cryptomeria japonica]|XP_057849487.2 fructokinase-like 1, chloroplastic isoform X1 [Cryptomeria japonica]|XP_057849487.2 fructokinase-like 1, chloroplastic isoform X1 [Cryptomeria japonica]
g6045	0.173754087889081	0.269215072575343	0.976161656376891	XP_057826698.1 histidine-containing phosphotransfer protein 1 isoform X2 [Cryptomeria japonica]|XP_057826698.1 histidine-containing phosphotransfer protein 1 isoform X2 [Cryptomeria japonica]
g30561	-0.1733727022468	0.264824778512491	0.976161656376891	XP_057823652.2 serine/threonine-protein kinase BLUS1 [Cryptomeria japonica]|XP_057823652.2 serine/threonine-protein kinase BLUS1 [Cryptomeria japonica]
g32524	0.171683152077321	0.263502872205108	0.976161656376891	XP_057870026.2 cinnamoyl-CoA reductase 1 [Cryptomeria japonica]
g28048	0.1715533764729	0.256463231326147	0.976161656376891	sp|Q5Q0E6|TO6BL_ARATH Type 2 DNA topoisomerase 6 subunit B-like OS=Arabidopsis thaliana OX=3702 GN=MTOPVIB PE=1 SV=1
g28286	0.169138167744716	0.258717969626817	0.976161656376891	NA
g34050	0.166176669029028	0.257741580342529	0.976161656376891	NA
g13804	-0.165568512073412	0.250929195420527	0.976161656376891	XP_057839701.1 uncharacterized protein LOC131049654 [Cryptomeria japonica]
g8862	0.165144696497804	0.254141465137441	0.976161656376891	XP_057863856.2 gibberellin 20 oxidase 1 [Cryptomeria japonica]
g30626	0.159757670686052	0.238755290881006	0.976161656376891	sp|Q9FG36|TRL31_ARATH Thioredoxin-like 3-1, chloroplastic OS=Arabidopsis thaliana OX=3702 GN=WCRKC1 PE=2 SV=3
g6294	-0.157918805665114	0.243788935058418	0.976161656376891	XP_059070491.1 putative B3 domain-containing protein Os03g0621600 [Cryptomeria japonica]
g32697	0.157405764049161	0.243319165241982	0.976161656376891	XP_057816457.1 uncharacterized protein LOC131029822 [Cryptomeria japonica]
g29327	0.153831500368813	0.23551196561693	0.976161656376891	XP_057828807.1 GDT1-like protein 1, chloroplastic isoform X1 [Cryptomeria japonica]|XP_057828807.1 GDT1-like protein 1, chloroplastic isoform X1 [Cryptomeria japonica]|XP_057828807.1 GDT1-like protein 1, chloroplastic isoform X1 [Cryptomeria japonica]
g12191	0.153506319977946	0.230543609320999	0.976161656376891	XP_057868606.2 dihydrodipicolinate reductase-like protein CRR1, chloroplastic isoform X1 [Cryptomeria japonica]
g15416	-0.152868860921489	0.23845953500235	0.976161656376891	XP_057827649.1 probable auxin efflux carrier component 1c [Cryptomeria japonica]|XP_057827649.1 probable auxin efflux carrier component 1c [Cryptomeria japonica]
g17434	-0.152391450380979	0.230229162399931	0.976161656376891	XP_057871013.2 triacylglycerol lipase OBL1 [Cryptomeria japonica]
g11275	-0.15129116163695	0.230220292518046	0.976161656376891	XP_057831278.1 pentatricopeptide repeat-containing protein At5g59600 [Cryptomeria japonica]
g31127	-0.1506363989704	0.231944366015992	0.976161656376891	XP_057837750.2 uncharacterized protein LOC131047954 [Cryptomeria japonica]
g27430	-0.150431674152468	0.234994506944189	0.976161656376891	XP_057834418.2 protein DETOXIFICATION 27 [Cryptomeria japonica]
g10154	-0.149497648175008	0.225731559351183	0.976161656376891	XP_057870555.1 uncharacterized protein LOC131077140 isoform X2 [Cryptomeria japonica]|XP_057870555.1 uncharacterized protein LOC131077140 isoform X2 [Cryptomeria japonica]
g17897	-0.148750259512491	0.22715315984718	0.976161656376891	XP_057832864.2 uncharacterized protein LOC131043647 [Cryptomeria japonica]
g9923	0.144785618707986	0.225276431099963	0.976161656376891	XP_057855063.1 uncharacterized protein LOC131064811 [Cryptomeria japonica]
g27656	0.14231857101778	0.213852228715637	0.976161656376891	XP_057869010.2 uncharacterized protein LOC131076017 [Cryptomeria japonica]
g20897	-0.142219769724587	0.221060300176078	0.976161656376891	XP_059074556.1 probable LRR receptor-like serine/threonine-protein kinase At3g47570 [Cryptomeria japonica]
g14136	0.141675135653916	0.219889800659565	0.976161656376891	XP_059074654.1 uncharacterized protein LOC131874757 [Cryptomeria japonica]
g26067	0.140401000644853	0.217944961327424	0.976161656376891	XP_057841087.1 uncharacterized protein LOC131050817 [Cryptomeria japonica]
g29044	-0.139831563865506	0.214745089704706	0.976161656376891	XP_057813126.2 pentatricopeptide repeat-containing protein At3g24000, mitochondrial [Cryptomeria japonica]
g22008	-0.137631492461439	0.206273367360487	0.976161656376891	XP_057870764.2 pentatricopeptide repeat-containing protein At5g59600 isoform X1 [Cryptomeria japonica]
g24163	0.136529628552876	0.203871484440911	0.976161656376891	XP_057817019.1 uncharacterized protein LOC131030310 [Cryptomeria japonica]|XP_057817019.1 uncharacterized protein LOC131030310 [Cryptomeria japonica]
g18108	0.136246452074626	0.206272950112702	0.976161656376891	NA
g24817	0.136158509453172	0.204650887603843	0.976161656376891	XP_057841411.2 calmodulin calcium-dependent NAD kinase isoform X1 [Cryptomeria japonica]|XP_057841411.2 calmodulin calcium-dependent NAD kinase isoform X1 [Cryptomeria japonica]
g4540	-0.1359578958128	0.204979916076606	0.976161656376891	NA
g7447	-0.13578158590807	0.204881790888473	0.976161656376891	XP_057819753.1 transcription factor TCP8 [Cryptomeria japonica]
g25311	-0.135233239502084	0.209469678689155	0.976161656376891	XP_057859698.2 uncharacterized protein LOC131068523 [Cryptomeria japonica]
g20862	0.134911472724195	0.202629351735183	0.976161656376891	XP_057976251.1 mediator of RNA polymerase II transcription subunit 15a-like isoform X4 [Malania oleifera]
g7207	-0.133886607467406	0.202893978481352	0.976161656376891	XP_057856652.1 probable amidase At4g34880 [Cryptomeria japonica]
g26127	0.132687994151809	0.202674985796049	0.976161656376891	XP_009135133.1 probable E3 ubiquitin-protein ligase RHC1A [Brassica rapa]
g34100	-0.132432639799341	0.198932437903886	0.976161656376891	XP_057833944.1 probable pectinesterase 53 [Cryptomeria japonica]
g27086	0.131851491172718	0.202091105743725	0.976161656376891	XP_057826027.1 uncharacterized membrane protein At3g27390 isoform X1 [Cryptomeria japonica]
g25609	0.13100556105667	0.204386716066494	0.976161656376891	NA
g30917	0.130942736964552	0.202470073440161	0.976161656376891	NA
g12399	-0.130257377935396	0.200423211524148	0.976161656376891	XP_057854947.2 short-chain dehydrogenase TIC 32, chloroplastic [Cryptomeria japonica]
g22816	0.129305367587598	0.197494770453934	0.976161656376891	XP_057835445.2 methyltransferase FGSG_00040 [Cryptomeria japonica]
g20484	-0.12640947569882	0.191715028222355	0.976161656376891	NaN
g28535	0.126396620997522	0.193165318412825	0.976161656376891	XP_057847281.1 photosystem I reaction center subunit V, chloroplastic [Cryptomeria japonica]
g3471	-0.12571415934362	0.192871507156979	0.976161656376891	XP_057859624.2 pyridoxal reductase, chloroplastic [Cryptomeria japonica]|XP_057859624.2 pyridoxal reductase, chloroplastic [Cryptomeria japonica]
g7875	-0.124618188156321	0.190590546624743	0.976161656376891	XP_057873031.2 pentatricopeptide repeat-containing protein At3g24000, mitochondrial-like [Cryptomeria japonica]|XP_057873031.2 pentatricopeptide repeat-containing protein At3g24000, mitochondrial-like [Cryptomeria japonica]
g17708	-0.124104639852946	0.19306299472401	0.976161656376891	XP_057854314.2 uncharacterized protein LOC131064234 [Cryptomeria japonica]
g17200	0.124038712776234	0.185794056510025	0.976161656376891	XP_057867770.2 F-box/kelch-repeat protein At5g15710 [Cryptomeria japonica]
g29159	0.123653716581194	0.185473511727878	0.976161656376891	XP_057853131.2 LRR receptor-like serine/threonine-protein kinase FLS2 [Cryptomeria japonica]
g5142	0.123286581396012	0.187052189803078	0.976161656376891	XP_057847217.1 uncharacterized protein LOC131057042 [Cryptomeria japonica]
g32301	0.122457128362913	0.185367055184373	0.976161656376891	XP_057856652.1 probable amidase At4g34880 [Cryptomeria japonica]|XP_057856652.1 probable amidase At4g34880 [Cryptomeria japonica]
g22409	-0.12119497907841	0.18199356342072	0.976161656376891	XP_057855998.2 glycosyltransferase family 92 protein RCOM_0530710 [Cryptomeria japonica]|XP_057855998.2 glycosyltransferase family 92 protein RCOM_0530710 [Cryptomeria japonica]
g28946	-0.120488544277223	0.180558028781736	0.976161656376891	NA
g19093	0.120181283544584	0.187154106290051	0.976161656376891	XP_057849598.2 uncharacterized protein LOC131060393 isoform X6 [Cryptomeria japonica]|XP_057849598.2 uncharacterized protein LOC131060393 isoform X6 [Cryptomeria japonica]|XP_057849598.2 uncharacterized protein LOC131060393 isoform X6 [Cryptomeria japonica]
g8048	-0.119907595785493	0.182199495034287	0.976161656376891	XP_057813069.2 probable receptor-like protein kinase At1g11050 [Cryptomeria japonica]
g32832	0.118790648215542	0.180679397700035	0.976161656376891	XP_057844071.1 uncharacterized protein LOC131053473 [Cryptomeria japonica]
g33922	0.118669514680323	0.178662745800085	0.976161656376891	XP_057860968.1 pentatricopeptide repeat-containing protein At3g63370, chloroplastic-like [Cryptomeria japonica]|XP_057860968.1 pentatricopeptide repeat-containing protein At3g63370, chloroplastic-like [Cryptomeria japonica]
g32474	0.117870530725908	0.183780651137692	0.976161656376891	XP_057860758.1 plastidal glycolate/glycerate translocator 1, chloroplastic [Cryptomeria japonica]
g7554	0.116595141963242	0.175743764073746	0.976161656376891	NA
g391	-0.116052089066157	0.178144951843414	0.976161656376891	XP_057857107.1 pentatricopeptide repeat-containing protein At3g12770-like [Cryptomeria japonica]
g17857	0.115896802342595	0.173721815731083	0.976161656376891	XP_057840256.2 LOW QUALITY PROTEIN: K(+) efflux antiporter 3, chloroplastic [Cryptomeria japonica]
g29512	0.114478004918225	0.172357578751114	0.976161656376891	NA
g15062	0.11384349116122	0.177014654476965	0.976161656376891	XP_057861342.1 probable aspartyl protease At4g16563 [Cryptomeria japonica]|XP_057861342.1 probable aspartyl protease At4g16563 [Cryptomeria japonica]
g22722	0.113309093105321	0.172177820645872	0.976161656376891	XP_057814286.2 sugar transporter ERD6-like 4 [Cryptomeria japonica]|XP_059075680.1 sugar transporter ERD6-like 4 isoform X1 [Cryptomeria japonica]
g9691	-0.113266449942365	0.173336473209462	0.976161656376891	XP_057856397.2 uncharacterized protein LOC131065768 isoform X1 [Cryptomeria japonica]
g6607	0.113183911457292	0.169975497186654	0.976161656376891	XP_057819670.1 uncharacterized protein LOC131032653 isoform X1 [Cryptomeria japonica]
g13320	0.112508057907719	0.168982099164973	0.976161656376891	XP_057853606.1 non-specific lipid transfer protein GPI-anchored 13 isoform X1 [Cryptomeria japonica]
g1960	0.111993159043498	0.168610999020966	0.976161656376891	XP_057873686.1 NAD(P)H-quinone oxidoreductase subunit N, chloroplastic isoform X1 [Cryptomeria japonica]
g1831	-0.111774898737882	0.16768990532124	0.976161656376891	XP_057820145.2 microtubule-associated protein RP/EB family member 1A [Cryptomeria japonica]
g976	0.110855824462749	0.173158135422161	0.976161656376891	XP_057861105.1 uncharacterized protein LOC131069599 isoform X2 [Cryptomeria japonica]
g14520	-0.110203278678971	0.167781662941144	0.976161656376891	XP_057824214.2 probable RNA-dependent RNA polymerase 1 isoform X1 [Cryptomeria japonica]
g17784	0.109541303991297	0.167385558546878	0.976161656376891	NA
g16751	0.107536405407203	0.165907274285188	0.976161656376891	XP_057824210.2 uncharacterized protein LOC131036362 [Cryptomeria japonica]|XP_057824210.2 uncharacterized protein LOC131036362 [Cryptomeria japonica]
g28113	-0.107414202991891	0.164380090668074	0.976161656376891	XP_057834007.1 pentatricopeptide repeat-containing protein At3g12770 [Cryptomeria japonica]|XP_057871437.2 pentatricopeptide repeat-containing protein DOT4, chloroplastic isoform X1 [Cryptomeria japonica]
g1230	-0.107304984133671	0.164307782943588	0.976161656376891	XP_057821092.2 uncharacterized protein LOC131033820 [Cryptomeria japonica]
g9414	0.10660405919131	0.165663021967364	0.976161656376891	NA
g10790	0.105953060001809	0.164022556302768	0.976161656376891	XP_057855374.2 fructose-bisphosphate aldolase-lysine N-methyltransferase, chloroplastic [Cryptomeria japonica]
g18449	-0.105210541992807	0.158738597502391	0.976161656376891	XP_057871138.2 protein IQ-DOMAIN 23 [Cryptomeria japonica]
g13968	0.104085089810186	0.162333760309829	0.976161656376891	XP_057863044.1 uncharacterized protein LOC131071280 isoform X10 [Cryptomeria japonica]
g32281	0.101787486002594	0.156691270074829	0.976161656376891	XP_057841238.2 CRIB domain-containing protein RIC10 [Cryptomeria japonica]
g16186	0.101259473937222	0.152258496917208	0.976161656376891	XP_057867683.2 photosystem II reaction center W protein, chloroplastic [Cryptomeria japonica]
g23565	-0.100091585438652	0.152466219393873	0.976161656376891	XP_057820678.2 thymidylate kinase isoform X1 [Cryptomeria japonica]
g23915	0.100051397865619	0.152698586111929	0.976161656376891	XP_057825923.2 caffeoyl-CoA O-methyltransferase [Cryptomeria japonica]
g6000	0.0998371831037989	0.152933111256714	0.976161656376891	XP_057867892.1 probable pyruvate, phosphate dikinase regulatory protein, chloroplastic [Cryptomeria japonica]|XP_057867892.1 probable pyruvate, phosphate dikinase regulatory protein, chloroplastic [Cryptomeria japonica]
g29748	0.098750591289359	0.148926505299205	0.976161656376891	XP_057836059.2 galactan beta-1,4-galactosyltransferase GALS1 [Cryptomeria japonica]
g18821	0.0978799454098043	0.147215843495577	0.976161656376891	XP_057856756.1 homeobox-leucine zipper protein HOX32 [Cryptomeria japonica]|XP_057856756.1 homeobox-leucine zipper protein HOX32 [Cryptomeria japonica]
g982	-0.0975885394639653	0.151437158040876	0.976161656376891	XP_057861099.2 peamaclein [Cryptomeria japonica]
g2744	0.0973872185825889	0.151229282866282	0.976161656376891	XP_057867127.2 endoribonuclease Dicer homolog 2 isoform X1 [Cryptomeria japonica]|XP_057867127.2 endoribonuclease Dicer homolog 2 isoform X1 [Cryptomeria japonica]
g31969	-0.0972255589000727	0.149188790039865	0.976161656376891	XP_057864491.1 uncharacterized protein LOC131072364 [Cryptomeria japonica]
g34124	-0.0970607364807311	0.15115914484008	0.976161656376891	XP_057833920.1 G-type lectin S-receptor-like serine/threonine-protein kinase At1g34300 [Cryptomeria japonica]
g28951	0.0940231478901423	0.145946190026166	0.976161656376891	XP_057816827.2 uncharacterized protein LOC131030146 [Cryptomeria japonica]
g18903	0.0932702896008239	0.142429152931898	0.976161656376891	XP_059075861.1 uncharacterized protein LOC131077366 [Cryptomeria japonica]|XP_059075861.1 uncharacterized protein LOC131077366 [Cryptomeria japonica]
g31216	0.0932687032210097	0.14374949912652	0.976161656376891	XP_057816139.1 trihelix transcription factor DF1 isoform X2 [Cryptomeria japonica]
g8671	0.0930013781107494	0.143926971642893	0.976161656376891	NA
g6429	0.0929329831664253	0.140456126602938	0.976161656376891	XP_057821303.2 pentatricopeptide repeat-containing protein At3g12770-like isoform X1 [Cryptomeria japonica]
g7043	-0.0917966812290882	0.140694281993773	0.976161656376891	XP_057870107.2 uncharacterized protein LOC131076795 isoform X1 [Cryptomeria japonica]
g16947	0.0915120735473707	0.141960000621858	0.976161656376891	XP_057872614.1 uncharacterized protein At1g26090, chloroplastic [Cryptomeria japonica]
g20486	0.0908179961492468	0.138337283311513	0.976161656376891	XP_057846957.2 pentatricopeptide repeat-containing protein At4g02750 [Cryptomeria japonica]|XP_057850972.2 pentatricopeptide repeat-containing protein At2g27610 [Cryptomeria japonica]|XP_057850972.2 pentatricopeptide repeat-containing protein At2g27610 [Cryptomeria japonica]
g26361	0.0897338590302631	0.139021248720392	0.976161656376891	XP_057848883.2 probable galactinol--sucrose galactosyltransferase 2 [Cryptomeria japonica]
g11553	0.0896674662515502	0.138675596376894	0.976161656376891	XP_057852811.2 uncharacterized protein LOC131063052 [Cryptomeria japonica]
g1977	0.0891272475212719	0.138726779108628	0.976161656376891	NaN|NaN
g7034	0.0889259640197126	0.133196359829477	0.976161656376891	XP_059069766.1 phosphoglucan phosphatase DSP4, amyloplastic isoform X2 [Cryptomeria japonica]
g1993	0.0882585650888344	0.133771279840573	0.976161656376891	XP_057858601.2 chlorophyll a-b binding protein CP26, chloroplastic [Cryptomeria japonica]
g3347	0.0878039583387536	0.133083279317904	0.976161656376891	XP_057858416.2 uncharacterized protein LOC131067429 [Cryptomeria japonica]
g2538	0.0872219902433102	0.135510528506255	0.976161656376891	XP_057850490.1 chromophore lyase CRL, chloroplastic [Cryptomeria japonica]|XP_057850490.1 chromophore lyase CRL, chloroplastic [Cryptomeria japonica]
g18372	-0.0865868094226191	0.132041521006119	0.976161656376891	XP_057863739.1 GATA transcription factor 2 [Cryptomeria japonica]
g30966	0.085035765585938	0.129037050894418	0.976161656376891	NA
g5447	0.083685779387899	0.128499318026046	0.976161656376891	XP_057843778.2 uncharacterized protein LOC131053177 [Cryptomeria japonica]
g17102	-0.0835353133259652	0.127801810814325	0.976161656376891	XP_057840766.2 alpha-xylosidase 1 [Cryptomeria japonica]|XP_057840766.2 alpha-xylosidase 1 [Cryptomeria japonica]
g20655	0.0832005552370075	0.128574113553951	0.976161656376891	XP_057862261.1 ubiquitin-conjugating enzyme E2 5 isoform X2 [Cryptomeria japonica]
g5488	0.0824025491069559	0.125666469456896	0.976161656376891	NA
g22092	0.0814186965290185	0.121517826246551	0.976161656376891	XP_057853463.2 uncharacterized protein LOC131063605 isoform X1 [Cryptomeria japonica]
g12169	0.0813393304257734	0.126844259306951	0.976161656376891	XP_057824292.1 uncharacterized protein LOC131036424 isoform X1 [Cryptomeria japonica]|XP_057824292.1 uncharacterized protein LOC131036424 isoform X1 [Cryptomeria japonica]|XP_057824292.1 uncharacterized protein LOC131036424 isoform X1 [Cryptomeria japonica]|XP_057824292.1 uncharacterized protein LOC131036424 isoform X1 [Cryptomeria japonica]
g20343	0.0812612648493122	0.121874945351905	0.976161656376891	XP_057864120.1 GRAS family protein RAM1 [Cryptomeria japonica]
g18605	0.0799581103515816	0.123923306337305	0.976161656376891	XP_057863281.2 2-oxoglutarate-Fe(II) type oxidoreductase hxnY isoform X1 [Cryptomeria japonica]
g454	-0.0779799635805475	0.118775110018389	0.976161656376891	XP_057846138.2 uncharacterized protein LOC131055811 isoform X1 [Cryptomeria japonica]
g2425	-0.0775304928257207	0.119388078507279	0.976161656376891	XP_057870483.1 serine carboxypeptidase-like 45 isoform X2 [Cryptomeria japonica]
g32686	-0.0756892574801919	0.115012944205067	0.976161656376891	XP_057816358.1 histone-lysine N-methyltransferase ASHR1 isoform X3 [Cryptomeria japonica]
g29882	0.0747897984547642	0.113324866315755	0.976161656376891	XP_057825743.2 uncharacterized protein LOC131037561 [Cryptomeria japonica]
g34145	0.0746436649683554	0.1125937350271	0.976161656376891	NaN
g6369	0.0744763527248801	0.113569979218881	0.976161656376891	XP_057842370.1 phytoene synthase 2, chloroplastic [Cryptomeria japonica]
g29194	-0.0742488571049564	0.115693979290266	0.976161656376891	XP_057815171.2 uncharacterized protein LOC131028835 isoform X1 [Cryptomeria japonica]|XP_057815173.2 uncharacterized protein LOC131028835 isoform X3 [Cryptomeria japonica]
g23782	0.0730193047826121	0.112931573919814	0.976161656376891	XP_057862303.2 pentatricopeptide repeat-containing protein At1g01970 [Cryptomeria japonica]
g28380	0.072956011097715	0.110029608440364	0.976161656376891	XP_057848674.1 transketolase, chloroplastic [Cryptomeria japonica]
g23573	-0.0723201474983216	0.109456357238542	0.976161656376891	XP_057864156.1 small ribosomal subunit protein bS20c [Cryptomeria japonica]
g23742	-0.0721677367573504	0.111471470626257	0.976161656376891	XP_057820345.2 ATP phosphoribosyltransferase 1, chloroplastic isoform X1 [Cryptomeria japonica]|XP_057820345.2 ATP phosphoribosyltransferase 1, chloroplastic isoform X1 [Cryptomeria japonica]
g29336	0.071281814505903	0.109338856344162	0.976161656376891	XP_057818815.1 pentatricopeptide repeat-containing protein At1g11900 isoform X1 [Cryptomeria japonica]|XP_057818815.1 pentatricopeptide repeat-containing protein At1g11900 isoform X1 [Cryptomeria japonica]
g32537	-0.0711018845956668	0.111060384884346	0.976161656376891	XP_057870043.1 uncharacterized protein LOC131076744 isoform X3 [Cryptomeria japonica]|XP_057870043.1 uncharacterized protein LOC131076744 isoform X3 [Cryptomeria japonica]|XP_057870049.1 uncharacterized protein LOC131076744 isoform X8 [Cryptomeria japonica]
g7231	0.0709584757526054	0.106868605783473	0.976161656376891	XP_057847538.2 uncharacterized protein LOC131057390 isoform X4 [Cryptomeria japonica]|XP_057847538.2 uncharacterized protein LOC131057390 isoform X4 [Cryptomeria japonica]
g32477	-0.070894451550441	0.110716025532103	0.976161656376891	XP_057829351.2 sugar transport protein MST3 [Cryptomeria japonica]
g25859	-0.0708500554281271	0.109945371403953	0.976161656376891	XP_057872381.2 purple acid phosphatase 3 isoform X1 [Cryptomeria japonica]
g28377	-0.0705176693259964	0.109302461959101	0.976161656376891	XP_057851870.2 pentatricopeptide repeat-containing protein At3g24000, mitochondrial [Cryptomeria japonica]|XP_057851870.2 pentatricopeptide repeat-containing protein At3g24000, mitochondrial [Cryptomeria japonica]
g19918	-0.0698576494436832	0.108412110073525	0.976161656376891	XP_059076044.1 APO protein 4, mitochondrial [Cryptomeria japonica]
g25169	0.0694398681117332	0.103860242271551	0.976161656376891	XP_042483608.1 uncharacterized protein LOC122063979 [Macadamia integrifolia]
g5860	0.068951770655419	0.103467049352871	0.976161656376891	XP_057817176.1 uncharacterized protein LOC131030391 isoform X1 [Cryptomeria japonica]|XP_057817176.1 uncharacterized protein LOC131030391 isoform X1 [Cryptomeria japonica]
g10748	-0.0689441395330504	0.105026805690213	0.976161656376891	XP_057844000.1 LRR receptor kinase BAK1 [Cryptomeria japonica]
g5716	0.0687762570709538	0.103300574196654	0.976161656376891	XP_057858039.2 mitochondrial intermembrane space import and assembly protein 40 homolog [Cryptomeria japonica]
g34805	0.0683497586795923	0.10512457777606	0.976161656376891	XP_057829412.2 peptidyl serine alpha-galactosyltransferase isoform X1 [Cryptomeria japonica]
g33626	0.0675286408295984	0.101514664817056	0.976161656376891	XP_057871339.1 uncharacterized protein LOC131077801 isoform X1 [Cryptomeria japonica]
g14242	0.0670297446698671	0.100207379646376	0.976161656376891	XP_057832271.1 cyclin-D2-1 [Cryptomeria japonica]|XP_057832271.1 cyclin-D2-1 [Cryptomeria japonica]
g25620	-0.0669265144617583	0.102786667384198	0.976161656376891	NA
g26578	0.066600698185463	0.103674574570053	0.976161656376891	XP_057845756.1 phytochrome-interacting ankyrin-repeat protein 2 [Cryptomeria japonica]
g29947	0.065860244607836	0.0998944554802236	0.976161656376891	XP_057852096.1 RING-H2 finger protein ATL52 [Cryptomeria japonica]
g15675	0.0658435596171808	0.102173721974697	0.976161656376891	XP_057860512.1 urea-proton symporter DUR3 [Cryptomeria japonica]
g8401	-0.06538408443919	0.1012223055886	0.976161656376891	XP_057851448.2 urease isoform X1 [Cryptomeria japonica]
g11388	-0.065340447660305	0.0980562752804611	0.976161656376891	XP_057831115.1 4-hydroxyphenylpyruvate dioxygenase [Cryptomeria japonica]
g7076	-0.065315512489233	0.100809340149136	0.976161656376891	XP_057865493.2 protein PLASTID TRANSCRIPTIONALLY ACTIVE 14 isoform X1 [Cryptomeria japonica]
g7513	-0.0652892782286685	0.0990857855289601	0.976161656376891	XP_057858270.1 uncharacterized protein LOC131067323 [Cryptomeria japonica]
g8653	-0.0651303427511191	0.100915032785067	0.976161656376891	XP_057819453.1 protein GID8 homolog isoform X2 [Cryptomeria japonica]|XP_057819449.1 protein GID8 homolog isoform X1 [Cryptomeria japonica]|XP_057819449.1 protein GID8 homolog isoform X1 [Cryptomeria japonica]
g15425	-0.0649923570355245	0.100347531585775	0.976161656376891	XP_057845640.1 cytochrome P450 98A2 [Cryptomeria japonica]
g2100	-0.064932939029105	0.0984191016503586	0.976161656376891	NA
g31944	0.0648394881002015	0.0984385163548679	0.976161656376891	XP_057849457.2 protein ROOT PRIMORDIUM DEFECTIVE 1 [Cryptomeria japonica]
g11774	0.0644844410067104	0.0989631252159801	0.976161656376891	XP_057821908.2 uncharacterized protein LOC131034431 [Cryptomeria japonica]|XP_057821908.2 uncharacterized protein LOC131034431 [Cryptomeria japonica]
g16123	-0.0642462853289671	0.0961377757039552	0.976161656376891	NA
g34322	0.064031251241698	0.0974790462270428	0.976161656376891	XP_057826110.2 protein ecdysoneless homolog isoform X1 [Cryptomeria japonica]
g5075	-0.0638225096985453	0.0963520533588156	0.976161656376891	XP_059065259.1 pentatricopeptide repeat-containing protein At3g12770-like [Cryptomeria japonica]|XP_059065259.1 pentatricopeptide repeat-containing protein At3g12770-like [Cryptomeria japonica]
g10979	0.0636537724357547	0.0967812465708199	0.976161656376891	XP_057824511.2 telomere repeat-binding protein 5 [Cryptomeria japonica]|XP_057824511.2 telomere repeat-binding protein 5 [Cryptomeria japonica]
g7450	-0.063197845802906	0.0950849574964645	0.976161656376891	XP_057819746.2 uncharacterized protein LOC131032724 isoform X2 [Cryptomeria japonica]|XP_057819745.2 uncharacterized protein LOC131032724 isoform X1 [Cryptomeria japonica]
g11502	0.0627849425155934	0.0960618551222092	0.976161656376891	XP_057817306.1 phosphomannomutase [Cryptomeria japonica]
g6062	0.0621789504498727	0.0961662497585623	0.976161656376891	XP_057861241.2 ubiquitin carboxyl-terminal hydrolase 25 isoform X3 [Cryptomeria japonica]
g31539	-0.0615796146500646	0.0961032512598815	0.976161656376891	XP_057834581.2 phospho-2-dehydro-3-deoxyheptonate aldolase 1, chloroplastic [Cryptomeria japonica]|XP_057834581.2 phospho-2-dehydro-3-deoxyheptonate aldolase 1, chloroplastic [Cryptomeria japonica]
g25134	0.0613015029937	0.0925098090601688	0.976161656376891	XP_057818800.2 uncharacterized protein LOC131031948 isoform X1 [Cryptomeria japonica]|XP_057818807.2 uncharacterized protein LOC131031948 isoform X2 [Cryptomeria japonica]
g31844	-0.060532919708265	0.0941831989326659	0.976161656376891	XP_057818025.1 methionine aminopeptidase 1A isoform X1 [Cryptomeria japonica]
g21421	0.060057946570734	0.0915921959842088	0.976161656376891	XP_047252017.1 polyubiquitin [Capsicum annuum]|sp|P69325|UBIQP_SOYBN Polyubiquitin OS=Glycine max OX=3847 GN=SUBI-1 PE=2 SV=2|XP_028211048.1 polyubiquitin-like [Glycine soja]|sp|P69325|UBIQP_SOYBN Polyubiquitin OS=Glycine max OX=3847 GN=SUBI-1 PE=2 SV=2
g785	0.0598327096827061	0.0913962792521521	0.976161656376891	XP_057824799.2 probable zinc metalloprotease EGY1, chloroplastic isoform X2 [Cryptomeria japonica]|XP_057824799.2 probable zinc metalloprotease EGY1, chloroplastic isoform X2 [Cryptomeria japonica]|XP_057824800.2 probable zinc metalloprotease EGY1, chloroplastic isoform X3 [Cryptomeria japonica]
g9401	-0.0594096169836303	0.0915224750045066	0.976161656376891	XP_057831000.2 histone H1 [Cryptomeria japonica]
g27189	-0.0593508673651131	0.0900744094829969	0.976161656376891	XP_057831773.1 SAGA-associated factor 29 homolog A isoform X1 [Cryptomeria japonica]|XP_057831774.1 SAGA-associated factor 29 homolog A isoform X2 [Cryptomeria japonica]|XP_057831773.1 SAGA-associated factor 29 homolog A isoform X1 [Cryptomeria japonica]|XP_057831774.1 SAGA-associated factor 29 homolog A isoform X2 [Cryptomeria japonica]
g18968	0.059281358679052	0.0888517498087352	0.976161656376891	XP_057860304.1 mitochondrial carrier protein CoAc2 isoform X1 [Cryptomeria japonica]|XP_057860304.1 mitochondrial carrier protein CoAc2 isoform X1 [Cryptomeria japonica]|XP_057860304.1 mitochondrial carrier protein CoAc2 isoform X1 [Cryptomeria japonica]
g12782	0.0591357217851037	0.0914174912027088	0.976161656376891	XP_057852342.2 protein MEI2-like 2 [Cryptomeria japonica]|XP_057852342.2 protein MEI2-like 2 [Cryptomeria japonica]
g5646	-0.0587594712904887	0.0908512334756428	0.976161656376891	XP_057816365.1 cytochrome P450 85A1 isoform X1 [Cryptomeria japonica]
g30847	0.0586595831930653	0.0875440279729213	0.976161656376891	XP_057861945.1 uncharacterized protein LOC131070435 isoform X3 [Cryptomeria japonica]
g14173	0.0585249543083811	0.0896344159522486	0.976161656376891	XP_057813216.2 disease resistance protein RPV1 isoform X1 [Cryptomeria japonica]
g10296	0.0581324847793777	0.0870976563161658	0.976161656376891	XP_057871834.1 SWR1 complex subunit 2 [Cryptomeria japonica]
g13831	-0.0579798449185737	0.0867268135655363	0.976161656376891	XP_057840201.2 dihydrofolate synthetase isoform X1 [Cryptomeria japonica]|XP_057840201.2 dihydrofolate synthetase isoform X1 [Cryptomeria japonica]
g5441	-0.0579608972066286	0.090137539420429	0.976161656376891	XP_057823724.2 uncharacterized protein LOC131035953 isoform X1 [Cryptomeria japonica]|XP_057823724.2 uncharacterized protein LOC131035953 isoform X1 [Cryptomeria japonica]|XP_057823724.2 uncharacterized protein LOC131035953 isoform X1 [Cryptomeria japonica]
g16860	-0.0578548574733086	0.09037113694755	0.976161656376891	NA
g28786	-0.0577105487910531	0.0878000203586171	0.976161656376891	XP_057822884.2 mediator of RNA polymerase II transcription subunit 19a [Cryptomeria japonica]
g8064	0.0576757869100218	0.0880438665515763	0.976161656376891	XP_057850308.2 cell cycle checkpoint protein RAD17 isoform X1 [Cryptomeria japonica]|XP_057850308.2 cell cycle checkpoint protein RAD17 isoform X1 [Cryptomeria japonica]
g34269	0.0574427020881593	0.0888393546262643	0.976161656376891	NA
g13973	0.0568152070099764	0.086751928937095	0.976161656376891	XP_059065635.1 CASP-like protein 5B1 isoform X3 [Cryptomeria japonica]
g32342	-0.0564814844087068	0.0859528928784171	0.976161656376891	NA
g14199	0.0564079112253495	0.0868396310245206	0.976161656376891	XP_057856964.1 hexanoyl-CoA synthase [Cryptomeria japonica]
g30604	-0.0562243150054641	0.0848063346089124	0.976161656376891	XP_057823614.2 leucine-rich repeat protein 2 [Cryptomeria japonica]|XP_057823614.2 leucine-rich repeat protein 2 [Cryptomeria japonica]
g34312	0.056125588414503	0.0847348353131079	0.976161656376891	XP_057826286.2 RNA polymerase sigma factor sigB isoform X3 [Cryptomeria japonica]
g29821	0.0560772332964602	0.0868411029688123	0.976161656376891	XP_057873611.1 UDP-N-acetylglucosamine transporter ROCK1 [Cryptomeria japonica]
g24974	-0.0560089228216274	0.085138936766381	0.976161656376891	XP_057826654.1 cytochrome P450 72A397 isoform X1 [Cryptomeria japonica]
g27226	0.0559227561555752	0.0859364928301798	0.976161656376891	XP_057868784.1 ATP-dependent Clp protease proteolytic subunit-related protein 3, chloroplastic [Cryptomeria japonica]
g16514	0.0557744071829382	0.0860964462553569	0.976161656376891	XP_057836632.1 uncharacterized protein LOC131046857 [Cryptomeria japonica]|NaN
g12969	-0.0551831299448109	0.0838146126818133	0.976161656376891	XP_059065537.1 transcription elongation factor SPT4 homolog 1 isoform X2 [Cryptomeria japonica]
g19253	0.0549087317918349	0.0822242207578636	0.976161656376891	XP_057822600.1 probable protein S-acyltransferase 14 [Cryptomeria japonica]|XP_057822600.1 probable protein S-acyltransferase 14 [Cryptomeria japonica]|XP_057822600.1 probable protein S-acyltransferase 14 [Cryptomeria japonica]
g6281	0.0537010869900626	0.0833670233887078	0.976161656376891	XP_057860032.2 SCA7 domain-containing protein SELMODRAFT_431321 isoform X10 [Cryptomeria japonica]|XP_057860026.2 SCA7 domain-containing protein SELMODRAFT_431321 isoform X4 [Cryptomeria japonica]|XP_057860025.2 SCA7 domain-containing protein SELMODRAFT_431321 isoform X3 [Cryptomeria japonica]|XP_057860028.2 SCA7 domain-containing protein SELMODRAFT_431321 isoform X6 [Cryptomeria japonica]|XP_057860026.2 SCA7 domain-containing protein SELMODRAFT_431321 isoform X4 [Cryptomeria japonica]|XP_057860026.2 SCA7 domain-containing protein SELMODRAFT_431321 isoform X4 [Cryptomeria japonica]|XP_057860025.2 SCA7 domain-containing protein SELMODRAFT_431321 isoform X3 [Cryptomeria japonica]|XP_057860026.2 SCA7 domain-containing protein SELMODRAFT_431321 isoform X4 [Cryptomeria japonica]|XP_057860025.2 SCA7 domain-containing protein SELMODRAFT_431321 isoform X3 [Cryptomeria japonica]|XP_057860025.2 SCA7 domain-containing protein SELMODRAFT_431321 isoform X3 [Cryptomeria japonica]|XP_057860030.2 SCA7 domain-containing protein SELMODRAFT_431321 isoform X8 [Cryptomeria japonica]|XP_057860028.2 SCA7 domain-containing protein SELMODRAFT_431321 isoform X6 [Cryptomeria japonica]|XP_057860030.2 SCA7 domain-containing protein SELMODRAFT_431321 isoform X8 [Cryptomeria japonica]|XP_057860030.2 SCA7 domain-containing protein SELMODRAFT_431321 isoform X8 [Cryptomeria japonica]|XP_057860030.2 SCA7 domain-containing protein SELMODRAFT_431321 isoform X8 [Cryptomeria japonica]|XP_057860027.2 SCA7 domain-containing protein SELMODRAFT_431321 isoform X5 [Cryptomeria japonica]
g31460	0.0535517221061609	0.0830251247050604	0.976161656376891	XP_057866983.1 ABC transporter I family member 17 [Cryptomeria japonica]
g23006	0.0534488661226387	0.0814100651750487	0.976161656376891	XP_057835793.2 histone deacetylase 6 isoform X2 [Cryptomeria japonica]
g16078	-0.0529819974812728	0.0823703932051432	0.976161656376891	XP_021805216.1 UDP-glucuronic acid decarboxylase 2-like [Prunus avium]|XP_059072531.1 UDP-glucuronic acid decarboxylase 2 [Cryptomeria japonica]
g25048	0.0523812691074789	0.0805728762649397	0.976161656376891	XP_057864615.1 membrin-11 [Cryptomeria japonica]
g25543	0.0523287804403066	0.0796456886918563	0.976161656376891	NA
g18470	0.0520917287610847	0.0808602066327918	0.976161656376891	XP_040996326.1 tubulin alpha chain-like isoform X1 [Juglans microcarpa x Juglans regia]|XP_040996326.1 tubulin alpha chain-like isoform X1 [Juglans microcarpa x Juglans regia]
g25154	-0.0518447351416835	0.077647981272997	0.976161656376891	XP_057829046.2 J protein JJJ2 [Cryptomeria japonica]
g30764	0.0517811589803315	0.0790556638007648	0.976161656376891	XP_057861896.2 protein PLASTID TRANSCRIPTIONALLY ACTIVE 10 isoform X1 [Cryptomeria japonica]|XP_057861896.2 protein PLASTID TRANSCRIPTIONALLY ACTIVE 10 isoform X1 [Cryptomeria japonica]|XP_057861896.2 protein PLASTID TRANSCRIPTIONALLY ACTIVE 10 isoform X1 [Cryptomeria japonica]|XP_057861896.2 protein PLASTID TRANSCRIPTIONALLY ACTIVE 10 isoform X1 [Cryptomeria japonica]|XP_057861896.2 protein PLASTID TRANSCRIPTIONALLY ACTIVE 10 isoform X1 [Cryptomeria japonica]
g24455	-0.0515842154329669	0.0784719975266746	0.976161656376891	NA
g11095	-0.0514161959596713	0.0782807475092253	0.976161656376891	XP_057827447.2 receptor-like cytoplasmic kinase 176 isoform X1 [Cryptomeria japonica]
g33987	-0.0511534276248219	0.0782946204782522	0.976161656376891	XP_057821982.2 protein PLASTID MOVEMENT IMPAIRED 1-RELATED 1 [Cryptomeria japonica]
g2654	-0.051147628811597	0.0771695602868111	0.976161656376891	XP_057826203.1 uncharacterized protein LOC131037955 isoform X2 [Cryptomeria japonica]|XP_057826203.1 uncharacterized protein LOC131037955 isoform X2 [Cryptomeria japonica]
g9619	0.050927221656484	0.0795535863928706	0.976161656376891	XP_057828109.1 large ribosomal subunit protein uL16 [Cryptomeria japonica]
g33860	-0.0506168178841489	0.0790450643234781	0.976161656376891	XP_057873554.1 condensin complex subunit 2 [Cryptomeria japonica]|XP_057873554.1 condensin complex subunit 2 [Cryptomeria japonica]
g9649	-0.0505264837674643	0.0774067697965618	0.976161656376891	XP_057828075.1 uncharacterized protein LOC131039366 isoform X4 [Cryptomeria japonica]|XP_057828078.1 uncharacterized protein LOC131039366 isoform X6 [Cryptomeria japonica]|XP_057828075.1 uncharacterized protein LOC131039366 isoform X4 [Cryptomeria japonica]
g19411	0.0503627912032145	0.0754271857153262	0.976161656376891	XP_057823924.1 AT-rich interactive domain-containing protein 5 [Cryptomeria japonica]|XP_057823924.1 AT-rich interactive domain-containing protein 5 [Cryptomeria japonica]
g24901	0.0499648470331525	0.0751676676917344	0.976161656376891	XP_057827418.2 beta-glucuronosyltransferase GlcAT14B [Cryptomeria japonica]
g28249	0.0499413876038761	0.0773609912846363	0.976161656376891	XP_057821931.1 tRNA ligase 1 [Cryptomeria japonica]|XP_057821931.1 tRNA ligase 1 [Cryptomeria japonica]
g696	0.0499078687974799	0.0777617144250081	0.976161656376891	sp|Q9XIG1|U80B1_ARATH Sterol 3-beta-glucosyltransferase UGT80B1 OS=Arabidopsis thaliana OX=3702 GN=UGT80B1 PE=1 SV=1
g31265	0.0495574671013619	0.0770316706259603	0.976161656376891	XP_057843909.1 protein SHORT HYPOCOTYL IN WHITE LIGHT 1 isoform X2 [Cryptomeria japonica]|XP_057843912.1 protein SHORT HYPOCOTYL IN WHITE LIGHT 1 isoform X4 [Cryptomeria japonica]|XP_057843912.1 protein SHORT HYPOCOTYL IN WHITE LIGHT 1 isoform X4 [Cryptomeria japonica]
g9178	-0.0494785562326534	0.0771103645108085	0.976161656376891	XP_057869572.2 probable serine/threonine-protein kinase PBL2 [Cryptomeria japonica]
g5041	0.0494631533391568	0.0764537560376264	0.976161656376891	XP_057858226.1 uncharacterized protein LOC131067289 [Cryptomeria japonica]|XP_057858226.1 uncharacterized protein LOC131067289 [Cryptomeria japonica]
g7178	-0.0490365103901228	0.0741230625038529	0.976161656376891	XP_057871420.1 uncharacterized protein LOC131077853 [Cryptomeria japonica]
g16656	0.0486147445666139	0.0729497379656145	0.976161656376891	XP_057863110.2 uncharacterized protein LOC131071338 [Cryptomeria japonica]
g9226	0.0485116011578926	0.0735884290657887	0.976161656376891	XP_057847362.1 uncharacterized protein LOC131057189 [Cryptomeria japonica]|XP_057847362.1 uncharacterized protein LOC131057189 [Cryptomeria japonica]
g8757	0.0473755608378506	0.0736901079026091	0.976161656376891	XP_057835043.2 exocyst complex component EXO70B1 [Cryptomeria japonica]
g17755	-0.0472387188997326	0.0726153627997571	0.976161656376891	XP_057857807.1 large ribosomal subunit protein eL15z [Cryptomeria japonica]
g13161	-0.047238134262849	0.0710405509592805	0.976161656376891	NaN
g17363	-0.0469824501460666	0.0726622844755336	0.976161656376891	XP_057840573.2 uncharacterized protein LOC131050419 isoform X1 [Cryptomeria japonica]
g22904	-0.0469648601075238	0.0707879412188886	0.976161656376891	XP_057838941.2 uncharacterized protein LOC131048979 isoform X1 [Cryptomeria japonica]|XP_057838941.2 uncharacterized protein LOC131048979 isoform X1 [Cryptomeria japonica]
g13869	-0.0465103272352687	0.0724661047408574	0.976161656376891	XP_057872125.1 putative GDP-L-fucose synthase 2 [Cryptomeria japonica]
g2109	-0.0461699190921265	0.0699652963927043	0.976161656376891	XP_057861989.2 uncharacterized protein LOC131070451 isoform X2 [Cryptomeria japonica]
g15890	-0.0461192381603308	0.0692441525868085	0.976161656376891	XP_057868219.2 stress response protein NST1 [Cryptomeria japonica]|XP_057868219.2 stress response protein NST1 [Cryptomeria japonica]
g11706	-0.0460430042066876	0.0704705487203563	0.976161656376891	XP_057815370.1 uncharacterized protein LOC131029006 isoform X2 [Cryptomeria japonica]
g2525	0.0457371813348764	0.0711804461681704	0.976161656376891	XP_057868920.1 N-alpha-acetyltransferase MAK3 isoform X1 [Cryptomeria japonica]
g29754	0.0456666680280804	0.0684782360014625	0.976161656376891	XP_057836061.2 pyruvate dehydrogenase E1 component subunit beta-1, mitochondrial [Cryptomeria japonica]
g13905	0.0452376630220513	0.0690372208866437	0.976161656376891	XP_006848158.1 auxin transporter-like protein 2 [Amborella trichopoda]|XP_006848158.1 auxin transporter-like protein 2 [Amborella trichopoda]
g9293	-0.0448290590423282	0.0690410859320702	0.976161656376891	XP_057827584.1 U2 small nuclear ribonucleoprotein B'' [Cryptomeria japonica]
g25955	0.0444525726565996	0.0674684143358995	0.976161656376891	XP_057841240.1 histone acetyltransferase HAC1 isoform X1 [Cryptomeria japonica]|XP_057841240.1 histone acetyltransferase HAC1 isoform X1 [Cryptomeria japonica]
g31027	0.0444505762129268	0.0692578885142598	0.976161656376891	XP_057829613.2 beta-ureidopropionase isoform X1 [Cryptomeria japonica]
g21688	0.0441781372368257	0.0688576336505097	0.976161656376891	XP_057869174.2 probable CCR4-associated factor 1 homolog 7 [Cryptomeria japonica]
g31155	0.0439600714123601	0.0667948107160921	0.976161656376891	XP_057852392.1 uncharacterized protein LOC131062705 isoform X1 [Cryptomeria japonica]
g17365	0.0437315828396942	0.067487370806805	0.976161656376891	XP_057828110.2 uncharacterized protein LOC131039397 isoform X1 [Cryptomeria japonica]
g17980	0.0433859821688744	0.0658623220569467	0.976161656376891	XP_057867467.1 uncharacterized protein LOC131074804 [Cryptomeria japonica]
g15972	-0.0431771080076557	0.0674195658425261	0.976161656376891	XP_057846430.2 phosphoinositide phosphatase SAC2 isoform X1 [Cryptomeria japonica]|XP_011621338.1 phosphoinositide phosphatase SAC2 isoform X2 [Amborella trichopoda]
g34511	-0.0426882330867476	0.0649024816232192	0.976161656376891	XP_057818485.2 protein TRANSPARENT TESTA 9 isoform X4 [Cryptomeria japonica]
g12804	-0.0424756199517897	0.0639164115790393	0.976161656376891	XP_057857710.2 uncharacterized protein LOC131066853 [Cryptomeria japonica]
g31879	0.0424719524602882	0.0654776502586076	0.976161656376891	XP_057857302.1 uncharacterized protein LOC131066540 isoform X1 [Cryptomeria japonica]|XP_057857302.1 uncharacterized protein LOC131066540 isoform X1 [Cryptomeria japonica]
g25101	0.0422029769419002	0.0636682237189063	0.976161656376891	XP_057818616.2 uncharacterized protein LOC131031510 [Cryptomeria japonica]
g15965	0.0420858943980309	0.0641276154893244	0.976161656376891	XP_057846349.2 uncharacterized protein LOC131056056 [Cryptomeria japonica]|XP_057846349.2 uncharacterized protein LOC131056056 [Cryptomeria japonica]
g34451	-0.0419585457392188	0.064404912774863	0.976161656376891	XP_057849380.1 vacuolar protein sorting-associated protein 32 homolog 2 isoform X1 [Cryptomeria japonica]
g30296	-0.0417854002079335	0.0643309526881808	0.976161656376891	XP_057838318.1 nascent polypeptide-associated complex subunit alpha-like protein [Cryptomeria japonica]
g8386	-0.0415884555599277	0.064965573264856	0.976161656376891	XP_057857019.1 DNA repair protein RAD16 [Cryptomeria japonica]|XP_057857019.1 DNA repair protein RAD16 [Cryptomeria japonica]|XP_057857019.1 DNA repair protein RAD16 [Cryptomeria japonica]
g14469	0.0409916954828413	0.0628582524731677	0.976161656376891	XP_038977347.1 deSI-like protein At4g17486 isoform X2 [Phoenix dactylifera]
g6010	-0.0408682227925332	0.0613528498500493	0.976161656376891	XP_057867902.1 NAD-dependent protein deacetylase SRT1 [Cryptomeria japonica]
g31694	0.0408240302877745	0.0619622014011931	0.976161656376891	XP_057825422.1 mannosyl-oligosaccharide glucosidase GCS1 [Cryptomeria japonica]
g12164	0.0405769348101657	0.0627955386079533	0.976161656376891	XP_057840414.1 uncharacterized protein LOC131050246 [Cryptomeria japonica]|XP_057840414.1 uncharacterized protein LOC131050246 [Cryptomeria japonica]
g22065	0.039571497721033	0.0611167414905871	0.976161656376891	XP_057837317.1 bifunctional nuclease 2 [Cryptomeria japonica]
g15290	0.0394703923890624	0.06146364061678	0.976161656376891	XP_057828302.2 probable 2-carboxy-D-arabinitol-1-phosphatase [Cryptomeria japonica]|XP_057828302.2 probable 2-carboxy-D-arabinitol-1-phosphatase [Cryptomeria japonica]
g5766	-0.0391967850182432	0.0593730380012943	0.976161656376891	XP_057841683.2 DExH-box ATP-dependent RNA helicase DExH18, mitochondrial [Cryptomeria japonica]
g15747	0.0391601923881733	0.0594545400782248	0.976161656376891	XP_057867314.1 uncharacterized protein LOC131074664 [Cryptomeria japonica]|XP_057867314.1 uncharacterized protein LOC131074664 [Cryptomeria japonica]
g2608	-0.0390696469638282	0.0590181570921487	0.976161656376891	XP_057874137.1 RNA-binding protein BRN1 [Cryptomeria japonica]|XP_057874137.1 RNA-binding protein BRN1 [Cryptomeria japonica]
g24335	0.0381402550265114	0.0582517394907632	0.976161656376891	XP_057858240.2 stress-related protein [Cryptomeria japonica]
g33157	-0.0377071314998611	0.0563490534461892	0.976161656376891	XP_057813146.2 uncharacterized protein LOC131027166 isoform X2 [Cryptomeria japonica]
g28008	0.037527949986071	0.0565302259812581	0.976161656376891	XP_057856248.1 E3 ubiquitin-protein ligase makorin isoform X3 [Cryptomeria japonica]|XP_057856248.1 E3 ubiquitin-protein ligase makorin isoform X3 [Cryptomeria japonica]
g14224	-0.0371765763663198	0.05587377353424	0.976161656376891	XP_057856936.1 NADH dehydrogenase [ubiquinone] iron-sulfur protein 4, mitochondrial [Cryptomeria japonica]
g29640	0.0365869532811133	0.0550249045593906	0.976161656376891	XP_057872279.2 ADP-ribosylation factor [Cryptomeria japonica]
g31627	-0.0363686657427418	0.0568063439066089	0.976161656376891	XP_057839142.2 alanine--tRNA ligase [Cryptomeria japonica]
g9836	0.0363503231045615	0.055464660501003	0.976161656376891	sp|P51823|ARF2_ORYSJ ADP-ribosylation factor 2 OS=Oryza sativa subsp. japonica OX=39947 GN=ARF PE=2 SV=2|sp|P51823|ARF2_ORYSJ ADP-ribosylation factor 2 OS=Oryza sativa subsp. japonica OX=39947 GN=ARF PE=2 SV=2
g27577	-0.0362902113248934	0.0543734781811786	0.976161656376891	XP_057833190.1 uncharacterized protein LOC131043949 isoform X2 [Cryptomeria japonica]|XP_057833190.1 uncharacterized protein LOC131043949 isoform X2 [Cryptomeria japonica]
g2271	0.0361126235308241	0.0541562416977941	0.976161656376891	XP_057867097.2 protein ESSENTIAL FOR POTEXVIRUS ACCUMULATION 1 isoform X1 [Cryptomeria japonica]
g8476	-0.0358494101359676	0.0559957142227546	0.976161656376891	XP_057818126.1 uncharacterized protein LOC131031110 [Cryptomeria japonica]|XP_057818126.1 uncharacterized protein LOC131031110 [Cryptomeria japonica]|XP_057818126.1 uncharacterized protein LOC131031110 [Cryptomeria japonica]
g17063	0.0357916231998838	0.0544171762243362	0.976161656376891	XP_057872681.2 putative E3 ubiquitin-protein ligase SINA-like 6 [Cryptomeria japonica]|XP_057872681.2 putative E3 ubiquitin-protein ligase SINA-like 6 [Cryptomeria japonica]
g23650	0.0357640658155967	0.0548441167083339	0.976161656376891	XP_057833613.2 GDSL esterase/lipase WDL1 [Cryptomeria japonica]
g33821	-0.035602037480597	0.054737741778975	0.976161656376891	XP_057842036.2 probable protein phosphatase 2C 15 [Cryptomeria japonica]|XP_057842036.2 probable protein phosphatase 2C 15 [Cryptomeria japonica]
g28225	-0.0354410602096237	0.0530362813173365	0.976161656376891	XP_057855577.1 SWR1-complex protein 4 [Cryptomeria japonica]
g16426	0.0350281984151732	0.0543048532957492	0.976161656376891	XP_057844312.1 uncharacterized protein LOC131053710 isoform X2 [Cryptomeria japonica]
g18665	0.034817953510655	0.0539418254686142	0.976161656376891	XP_057852308.1 transportin MOS14 isoform X2 [Cryptomeria japonica]
g28061	0.0345283827096563	0.0526697746281438	0.976161656376891	XP_057851831.2 uncharacterized protein LOC131062006 isoform X4 [Cryptomeria japonica]|XP_057851831.2 uncharacterized protein LOC131062006 isoform X4 [Cryptomeria japonica]|XP_057851831.2 uncharacterized protein LOC131062006 isoform X4 [Cryptomeria japonica]
g6282	0.0343282181343775	0.0532524540205593	0.976161656376891	XP_057830384.1 auxin response factor 6 [Cryptomeria japonica]|XP_057830384.1 auxin response factor 6 [Cryptomeria japonica]
g28133	-0.0343115644287358	0.0512482248085876	0.976161656376891	XP_057839996.1 PHD finger protein ALFIN-LIKE 2 [Cryptomeria japonica]
g24041	0.0342612163129173	0.0523705957659642	0.976161656376891	XP_043694387.1 THO complex subunit 1-like [Telopea speciosissima]|XP_057823360.2 THO complex subunit 1 [Cryptomeria japonica]|XP_058090389.1 THO complex subunit 1 isoform X2 [Magnolia sinica]
g18672	-0.0337774232791447	0.0507718380995027	0.976161656376891	XP_057870152.2 uncharacterized protein LOC131076833 [Cryptomeria japonica]|XP_057870152.2 uncharacterized protein LOC131076833 [Cryptomeria japonica]
g2211	-0.0325566567662585	0.0490482387852328	0.976161656376891	XP_057841687.2 peptidyl-prolyl cis-trans isomerase CYP57 [Cryptomeria japonica]
g29672	-0.0317755688474999	0.0490868865109584	0.976161656376891	NA
g27391	0.0314979783033117	0.0485370810612194	0.976161656376891	XP_057814022.2 uncharacterized protein LOC131027941 [Cryptomeria japonica]
g15067	0.0283540906699513	0.0437386588383669	0.976161656376891	XP_057861939.2 ras-related protein RHN1 [Cryptomeria japonica]
g17461	0.0273773721221341	0.0425278830917367	0.976161656376891	XP_059063074.1 casein kinase 1-like protein HD16 isoform X1 [Cryptomeria japonica]|XP_059063075.1 casein kinase 1-like protein HD16 isoform X2 [Cryptomeria japonica]|XP_059063075.1 casein kinase 1-like protein HD16 isoform X2 [Cryptomeria japonica]
g234	-0.0271163028636667	0.0422233791689605	0.976161656376891	XP_057827513.1 uncharacterized protein LOC131038928 isoform X3 [Cryptomeria japonica]|XP_057827513.1 uncharacterized protein LOC131038928 isoform X3 [Cryptomeria japonica]
g27846	0.0269456709428699	0.0416101601857249	0.976161656376891	XP_057827033.2 probable pre-mRNA-splicing factor ATP-dependent RNA helicase DEAH5 [Cryptomeria japonica]
g9128	-0.0262976728164101	0.0402404799391121	0.976161656376891	XP_057816715.2 pre-mRNA-processing factor 19 [Cryptomeria japonica]
g8462	0.023177110318615	0.0357578846851284	0.976161656376891	XP_057818167.1 serine/threonine-protein phosphatase PP1 isoform X2 [Cryptomeria japonica]
g1973	-0.0227925603332908	0.0342948383911463	0.976161656376891	XP_057834115.1 26S proteasome non-ATPase regulatory subunit 12 homolog A [Cryptomeria japonica]
g18970	0.078681307370355	0.122926745813607	0.976176736834595	XP_057860297.2 protein DETOXIFICATION 42 isoform X2 [Cryptomeria japonica]
g33961	0.03022567311715	0.0472774238540475	0.976991446110659	XP_057820081.2 myosin-9 [Cryptomeria japonica]
g19693	0.115326854997475	0.180550385406843	0.977009942685334	XP_057837542.1 protein VACUOLELESS GAMETOPHYTES [Cryptomeria japonica]
g1738	0.0705108797686172	0.110414214929641	0.977009942685334	XP_057860536.1 transcription factor bHLH162 [Cryptomeria japonica]
g7062	-0.0683322105992221	0.106994094648267	0.977009942685334	XP_057820678.2 thymidylate kinase isoform X1 [Cryptomeria japonica]
g32496	0.0644499595729253	0.100899540470554	0.977009942685334	XP_057869993.2 CSC1-like protein At3g21620 [Cryptomeria japonica]|XP_057869993.2 CSC1-like protein At3g21620 [Cryptomeria japonica]
g34844	0.0608097406889344	0.0951755135039279	0.977009942685334	XP_057832627.1 large ribosomal subunit protein mL43 [Cryptomeria japonica]
g15875	-0.0431478141454803	0.0675312956482906	0.977009942685334	XP_057861718.1 small ribosomal subunit protein eS1 [Cryptomeria japonica]
g33615	-0.03856155290213	0.0603809042720325	0.977009942685334	XP_057871362.2 uncharacterized protein LOC131077814 [Cryptomeria japonica]
g12142	-0.0370869445839943	0.0580640080724488	0.977009942685334	XP_057832208.2 E3 UFM1-protein ligase 1 homolog isoform X1 [Cryptomeria japonica]
g2815	-0.03042042853933	0.047589639798973	0.977009942685334	XP_057832137.1 serine/threonine-protein kinase PBL34 isoform X1 [Cryptomeria japonica]|XP_057832138.1 serine/threonine-protein kinase PBL34 isoform X2 [Cryptomeria japonica]|XP_057832137.1 serine/threonine-protein kinase PBL34 isoform X1 [Cryptomeria japonica]
g9708	0.0256017727339021	0.0400592993982482	0.977009942685334	XP_057853324.2 uncharacterized protein LOC131063500 [Cryptomeria japonica]
g15686	0.685000081651353	1.07473771120641	0.977196903224674	XP_057853665.1 proteasome subunit alpha type-4 [Cryptomeria japonica]|XP_057853665.1 proteasome subunit alpha type-4 [Cryptomeria japonica]
g31039	-0.637561720248534	0.998799250188601	0.977196903224674	XP_057820183.1 truncated transcription factor CAULIFLOWER A isoform X6 [Cryptomeria japonica]|XP_059073118.1 MADS-box protein GGM13-like [Cryptomeria japonica]
g16801	-0.609998025855363	0.956292755780128	0.977196903224674	XP_057853460.2 uncharacterized protein LOC131063602 [Cryptomeria japonica]
g23270	0.604334240673946	0.952788239517192	0.977196903224674	XP_059064782.1 receptor-like protein 43 [Cryptomeria japonica]
g24487	0.533591911710205	0.839347693019887	0.977196903224674	NA
g16581	0.529856652238085	0.830591895896937	0.977196903224674	sp|Q9AXM6|T10H_TAXCU Taxane 10-beta-hydroxylase OS=Taxus cuspidata OX=99806 GN=CYP725A1 PE=1 SV=1
g21394	0.506207570547456	0.795747742051291	0.977196903224674	NA
g29930	-0.429945650735881	0.678982227443559	0.977196903224674	XP_057852103.2 zinc transporter 5 [Cryptomeria japonica]
g13366	-0.427252526500344	0.673537889003966	0.977196903224674	XP_022855974.1 tubulin alpha chain-like [Olea europaea var. sylvestris]
g32740	0.419924820424123	0.662767770603986	0.977196903224674	XP_057820378.1 plant cysteine oxidase 4 isoform X1 [Cryptomeria japonica]|XP_057820378.1 plant cysteine oxidase 4 isoform X1 [Cryptomeria japonica]
g14247	-0.326262853174601	0.515663733823187	0.977196903224674	XP_059069057.1 probable carboxylesterase 15 [Cryptomeria japonica]
g22350	0.290392184712657	0.457438777349675	0.977196903224674	XP_057868325.2 probable LRR receptor-like serine/threonine-protein kinase At3g47570 [Cryptomeria japonica]
g17962	-0.280365875955868	0.441997799857388	0.977196903224674	XP_057830084.1 cytochrome P450 716B2 [Cryptomeria japonica]
g127	-0.277276186595378	0.437821245973602	0.977196903224674	XP_057869226.1 cyclin-U2-1 [Cryptomeria japonica]
g25589	0.276127532926526	0.436211494617514	0.977196903224674	XP_057870785.1 ABC transporter G family member 39 [Cryptomeria japonica]|XP_057870785.1 ABC transporter G family member 39 [Cryptomeria japonica]
g28285	0.271437131283145	0.427763118385897	0.977196903224674	NA
g28342	-0.259357484694661	0.409001158206947	0.977196903224674	XP_057851795.1 oligopeptide transporter 7 [Cryptomeria japonica]|XP_057851795.1 oligopeptide transporter 7 [Cryptomeria japonica]|XP_057851795.1 oligopeptide transporter 7 [Cryptomeria japonica]
g2298	-0.232572431962376	0.364883823749531	0.977196903224674	NA
g10439	0.205323726977201	0.323454230129168	0.977196903224674	NA
g12010	0.198061750007778	0.312265814807113	0.977196903224674	NA
g3087	0.185627684822372	0.291837493523803	0.977196903224674	XP_057844604.1 histone H2A [Cryptomeria japonica]
g27353	0.181364644851422	0.286723100540362	0.977196903224674	XP_059074118.1 LRR receptor-like serine/threonine-protein kinase EFR [Cryptomeria japonica]
g5419	0.167486816407468	0.264062739615327	0.977196903224674	XP_057847930.2 (Iso)eugenol O-methyltransferase [Cryptomeria japonica]
g33597	-0.162202100177345	0.2560416364305	0.977196903224674	NA
g13397	-0.148784125062114	0.233523643242135	0.977196903224674	NA
g24987	0.143805774177139	0.226494916923201	0.977196903224674	NaN
g634	0.143552141398314	0.225091779193433	0.977196903224674	XP_027083137.1 ubiquitin-conjugating enzyme E2 variant 1C-like isoform X2 [Coffea arabica]|XP_027083137.1 ubiquitin-conjugating enzyme E2 variant 1C-like isoform X2 [Coffea arabica]
g14518	-0.138822907189819	0.219200970719589	0.977196903224674	XP_057850972.2 pentatricopeptide repeat-containing protein At2g27610 [Cryptomeria japonica]
g28523	0.135845459685316	0.213306918027595	0.977196903224674	NA
g9098	-0.126959866652294	0.19939756853796	0.977196903224674	XP_057872744.1 peroxisomal membrane protein PMP22 isoform X1 [Cryptomeria japonica]
g33341	0.126272263261622	0.199771571490945	0.977196903224674	NA
g11606	-0.125608460336292	0.198515738154343	0.977196903224674	XP_057855756.2 myb-related protein 330 [Cryptomeria japonica]
g6396	-0.124099369630086	0.195335844694784	0.977196903224674	XP_057873031.2 pentatricopeptide repeat-containing protein At3g24000, mitochondrial-like [Cryptomeria japonica]
g19360	0.116713873753571	0.184084600035238	0.977196903224674	XP_057862666.1 psbP domain-containing protein 3, chloroplastic isoform X3 [Cryptomeria japonica]
g29525	0.116532858779271	0.183532186090801	0.977196903224674	XP_057815215.1 protein RESISTANCE TO PHYTOPHTHORA 1, chloroplastic [Cryptomeria japonica]|XP_057815215.1 protein RESISTANCE TO PHYTOPHTHORA 1, chloroplastic [Cryptomeria japonica]
g12911	-0.114055225982922	0.180237957582735	0.977196903224674	XP_057859017.2 uncharacterized protein LOC131067859 [Cryptomeria japonica]
g4280	-0.112445597670837	0.177642194676301	0.977196903224674	XP_059072348.1 dirigent protein 2-like [Cryptomeria japonica]
g725	0.107353941257656	0.169262972152228	0.977196903224674	XP_057844835.2 rubisco accumulation factor 1.1, chloroplastic [Cryptomeria japonica]
g33929	0.103493617160563	0.163190566961148	0.977196903224674	NA
g13611	0.102145495249875	0.161438389210193	0.977196903224674	XP_057816588.2 protein NRT1/ PTR FAMILY 8.1 isoform X3 [Cryptomeria japonica]|XP_057816587.1 protein NRT1/ PTR FAMILY 8.1 isoform X2 [Cryptomeria japonica]
g16238	0.101846565492546	0.160727655193881	0.977196903224674	XP_057821161.2 L-arabinokinase isoform X3 [Cryptomeria japonica]
g5262	-0.101645283369428	0.15961401151269	0.977196903224674	XP_057840455.2 glutathione S-transferase U19 [Cryptomeria japonica]|XP_057842169.1 probable glutathione S-transferase parC [Cryptomeria japonica]
g20787	-0.0863520208206334	0.135807469120501	0.977196903224674	XP_057859887.2 TATA box-binding protein-associated factor RNA polymerase I subunit B [Cryptomeria japonica]|XP_057859887.2 TATA box-binding protein-associated factor RNA polymerase I subunit B [Cryptomeria japonica]
g2691	0.0860776978043839	0.135565218780372	0.977196903224674	XP_057827069.1 ribosomal lysine N-methyltransferase 3 [Cryptomeria japonica]
g32696	0.0852123677695758	0.134181597914458	0.977196903224674	XP_057816466.1 photosystem I reaction center subunit psaK, chloroplastic [Cryptomeria japonica]
g29848	-0.0835960774787205	0.131528285223821	0.977196903224674	XP_057826858.2 small RNA-binding protein 11, chloroplastic isoform X1 [Cryptomeria japonica]|XP_057826859.2 organelle RRM domain-containing protein 1, chloroplastic isoform X2 [Cryptomeria japonica]
g13198	0.0830940449065198	0.13080447753384	0.977196903224674	XP_057837558.1 E3 ubiquitin-protein ligase XB3 [Cryptomeria japonica]
g25319	-0.0780185611162086	0.122310423707578	0.977196903224674	XP_057859658.2 uncharacterized protein LOC131068486 [Cryptomeria japonica]|XP_057859658.2 uncharacterized protein LOC131068486 [Cryptomeria japonica]
g8390	0.0734522248233553	0.115378940058676	0.977196903224674	XP_057833909.1 histone deacetylase 14, chloroplastic isoform X1 [Cryptomeria japonica]|XP_057833915.1 histone deacetylase 14, chloroplastic isoform X2 [Cryptomeria japonica]
g414	-0.0725232649156355	0.114729404228214	0.977196903224674	XP_057848709.2 sucrose-phosphatase 1 [Cryptomeria japonica]
g25177	0.0724023732539507	0.114462525555242	0.977196903224674	XP_057863476.2 pentatricopeptide repeat-containing protein At5g02830, chloroplastic isoform X1 [Cryptomeria japonica]|XP_057863477.2 pentatricopeptide repeat-containing protein At5g02830, chloroplastic isoform X2 [Cryptomeria japonica]
g33094	0.0705354158229669	0.110898687150976	0.977196903224674	XP_057841779.2 HVA22-like protein i [Cryptomeria japonica]
g18243	-0.069084726583919	0.109119900189077	0.977196903224674	XP_057813963.1 uncharacterized protein LOC131027864 isoform X3 [Cryptomeria japonica]|XP_057813963.1 uncharacterized protein LOC131027864 isoform X3 [Cryptomeria japonica]
g19775	-0.0676923065727011	0.106659847830483	0.977196903224674	XP_057872920.1 histone H2B-like [Cryptomeria japonica]
g14062	0.0676041717044125	0.106093478843772	0.977196903224674	XP_059065734.1 uncharacterized protein LOC131855782 isoform X3 [Cryptomeria japonica]|XP_059065734.1 uncharacterized protein LOC131855782 isoform X3 [Cryptomeria japonica]|XP_059065736.1 uncharacterized protein LOC131855782 isoform X5 [Cryptomeria japonica]
g2738	0.0671654506577476	0.106204555845978	0.977196903224674	XP_057862184.2 dol-P-Glc:Glc(2)Man(9)GlcNAc(2)-PP-Dol alpha-1,2-glucosyltransferase [Cryptomeria japonica]
g30335	-0.0654993592297647	0.102994971183496	0.977196903224674	XP_057838224.2 copper-transporting ATPase RAN1 [Cryptomeria japonica]
g19430	0.0617061242731159	0.0971227900568722	0.977196903224674	XP_057823898.1 uncharacterized protein LOC131036101 [Cryptomeria japonica]|XP_057823898.1 uncharacterized protein LOC131036101 [Cryptomeria japonica]
g16865	0.0591125859934926	0.0932152484503476	0.977196903224674	XP_057844723.1 uncharacterized protein LOC131054263 [Cryptomeria japonica]
g33619	-0.058319350054832	0.0920921463736346	0.977196903224674	XP_058097237.1 oxysterol-binding protein-related protein 1C-like [Magnolia sinica]
g2618	0.0573488590129685	0.0904667846273934	0.977196903224674	XP_057839214.1 uncharacterized protein LOC131049198 [Cryptomeria japonica]
g6505	-0.0573279269238822	0.0906763526469193	0.977196903224674	XP_057819463.2 uncharacterized protein LOC131032484 isoform X4 [Cryptomeria japonica]|XP_057819462.2 uncharacterized protein LOC131032484 isoform X3 [Cryptomeria japonica]
g27909	0.055956491581258	0.0877759037666739	0.977196903224674	XP_057819496.1 auxin response factor 10 [Cryptomeria japonica]|XP_057819496.1 auxin response factor 10 [Cryptomeria japonica]|XP_057819496.1 auxin response factor 10 [Cryptomeria japonica]
g8438	-0.05535717022037	0.0870099606325798	0.977196903224674	NA
g3594	-0.0534895302458392	0.0844588948703601	0.977196903224674	XP_059063993.1 uncharacterized protein At5g43822 isoform X3 [Cryptomeria japonica]
g19186	-0.0534120329601562	0.0844650129626277	0.977196903224674	XP_057833357.1 uncharacterized protein LOC131044120 [Cryptomeria japonica]
g9608	0.0518903641868391	0.0819770462241738	0.977196903224674	XP_057870156.1 uncharacterized protein LOC131076835 [Cryptomeria japonica]|XP_057870156.1 uncharacterized protein LOC131076835 [Cryptomeria japonica]|XP_057870156.1 uncharacterized protein LOC131076835 [Cryptomeria japonica]|XP_057870156.1 uncharacterized protein LOC131076835 [Cryptomeria japonica]
g27203	0.0518460471613592	0.0818695141096249	0.977196903224674	XP_057831777.2 pentatricopeptide repeat-containing protein At1g80270, mitochondrial [Cryptomeria japonica]
g32075	-0.0517668243466492	0.0818592733426011	0.977196903224674	XP_057835629.1 probable pectin methylesterase CGR3 [Cryptomeria japonica]
g18963	0.0468810158101244	0.073639141508018	0.977196903224674	XP_057860307.1 protein NDL1 [Cryptomeria japonica]
g15292	-0.0461957188062604	0.0724647978182852	0.977196903224674	XP_057828307.2 uncharacterized protein LOC131039539 [Cryptomeria japonica]
g1497	0.0458645579846491	0.0720166731997884	0.977196903224674	XP_059074510.1 extradiol ring-cleavage dioxygenase-like [Cryptomeria japonica]
g18472	-0.0452962772632792	0.0713800224981774	0.977196903224674	XP_057870340.2 isocitrate dehydrogenase [NADP] [Cryptomeria japonica]|XP_057870340.2 isocitrate dehydrogenase [NADP] [Cryptomeria japonica]
g29797	0.0450900281605682	0.0713418587265752	0.977196903224674	XP_057827340.1 uncharacterized protein LOC131038805 [Cryptomeria japonica]
g34325	-0.0442052149221704	0.0694390390013785	0.977196903224674	XP_057831430.2 histidinol-phosphate aminotransferase, chloroplastic isoform X1 [Cryptomeria japonica]
g25058	0.0437602728423798	0.0686226234858651	0.977196903224674	sp|Q8GWT1|GAUTE_ARATH Probable galacturonosyltransferase 14 OS=Arabidopsis thaliana OX=3702 GN=GAUT14 PE=1 SV=1|sp|Q8GWT1|GAUTE_ARATH Probable galacturonosyltransferase 14 OS=Arabidopsis thaliana OX=3702 GN=GAUT14 PE=1 SV=1
g28876	0.043393239380382	0.0683122512935202	0.977196903224674	XP_057828368.2 probable 3-hydroxyisobutyrate dehydrogenase-like 1, mitochondrial isoform X1 [Cryptomeria japonica]
g9829	-0.0432520434160396	0.0680979198805916	0.977196903224674	NA
g6190	-0.042389629852724	0.0665259563343401	0.977196903224674	XP_057853944.2 putative NAD kinase 3 isoform X1 [Cryptomeria japonica]
g2084	0.0416891862207472	0.0656378332517926	0.977196903224674	XP_057862004.1 long chain base biosynthesis protein 2d [Cryptomeria japonica]
g32228	-0.0407782287164512	0.064399631881753	0.977196903224674	XP_057819354.1 uncharacterized protein LOC131032404 [Cryptomeria japonica]
g17477	0.0405244014182419	0.0639165798279013	0.977196903224674	XP_059063076.1 derlin-1 [Cryptomeria japonica]
g260	0.0388298747369101	0.061233535382042	0.977196903224674	XP_059073007.1 probable LRR receptor-like serine/threonine-protein kinase At1g67720 isoform X3 [Cryptomeria japonica]|XP_059073007.1 probable LRR receptor-like serine/threonine-protein kinase At1g67720 isoform X3 [Cryptomeria japonica]|XP_059073007.1 probable LRR receptor-like serine/threonine-protein kinase At1g67720 isoform X3 [Cryptomeria japonica]
g30994	0.0383953052114053	0.0605908075307844	0.977196903224674	XP_057870619.1 probable E3 ubiquitin-protein ligase RHC1A isoform X1 [Cryptomeria japonica]
g26572	-0.0322159018109386	0.0508783738802424	0.977196903224674	XP_057821389.2 peroxisomal fatty acid beta-oxidation multifunctional protein AIM1 [Cryptomeria japonica]|XP_057821389.2 peroxisomal fatty acid beta-oxidation multifunctional protein AIM1 [Cryptomeria japonica]|XP_057821389.2 peroxisomal fatty acid beta-oxidation multifunctional protein AIM1 [Cryptomeria japonica]|XP_057821389.2 peroxisomal fatty acid beta-oxidation multifunctional protein AIM1 [Cryptomeria japonica]|XP_057821389.2 peroxisomal fatty acid beta-oxidation multifunctional protein AIM1 [Cryptomeria japonica]
g21323	-0.0290901325117077	0.045922892702194	0.977196903224674	XP_059068019.1 CDPK-related kinase 5-like [Cryptomeria japonica]
g12705	0.0281440745659455	0.0445159220166272	0.977196903224674	XP_057851195.2 sister chromatid cohesion protein PDS5 homolog A isoform X2 [Cryptomeria japonica]|XP_057851195.2 sister chromatid cohesion protein PDS5 homolog A isoform X2 [Cryptomeria japonica]
g25116	0.0273420769592502	0.0431463459619363	0.977196903224674	XP_057839246.1 uncharacterized protein LOC131049220 [Cryptomeria japonica]|XP_057839246.1 uncharacterized protein LOC131049220 [Cryptomeria japonica]
g29292	0.0263291977986749	0.0415436479735533	0.977196903224674	XP_057873666.1 calcium-dependent protein kinase 1 [Cryptomeria japonica]
g2034	-0.0258310871715477	0.0404943949258707	0.977196903224674	XP_057874046.2 uncharacterized protein LOC131080009 [Cryptomeria japonica]
g34315	-0.0252554745042664	0.0397955912322909	0.977196903224674	XP_057826222.1 uncharacterized protein LOC131037958 isoform X2 [Cryptomeria japonica]|XP_057826222.1 uncharacterized protein LOC131037958 isoform X2 [Cryptomeria japonica]
g14995	-0.302329034220869	0.478491363656721	0.977255985275667	XP_059077699.1 ankyrin repeat-containing protein At5g02620-like [Cryptomeria japonica]
g21876	-0.0598864816612494	0.0947756252562098	0.977255985275667	XP_057826914.1 ubiquitin-like-specific protease 1A [Cryptomeria japonica]
g32935	0.328172085412995	0.519538060866451	0.977269081359259	XP_057864730.1 serine carboxypeptidase 24 [Cryptomeria japonica]
g22265	-0.263796225795416	0.417663538205445	0.977269081359259	NA
g17456	-0.0869813078938967	0.13774037719039	0.977269081359259	XP_059063071.1 uncharacterized protein LOC131069437 [Cryptomeria japonica]|XP_059063071.1 uncharacterized protein LOC131069437 [Cryptomeria japonica]
g3334	0.0568572165402957	0.0900387266448836	0.977269081359259	XP_059067223.1 glutamate receptor 3.3 [Cryptomeria japonica]
g19381	-0.0500744648906134	0.0792693036459169	0.977269081359259	NA
g24669	0.722216163323333	1.14503943427669	0.977270828820462	XP_057846622.1 short-chain dehydrogenase reductase 2a [Cryptomeria japonica]
g26019	0.689196501286676	1.09471903647839	0.977270828820462	sp|Q50EK4|C75A1_PINTA Cytochrome P450 750A1 OS=Pinus taeda OX=3352 GN=CYP750A1 PE=2 SV=1
g34708	0.51071712210381	0.809944569392286	0.977270828820462	XP_028101547.1 protein GLUTAMINE DUMPER 5-like [Camellia sinensis]
g31408	0.475064045716488	0.754291373629873	0.977270828820462	sp|Q9AXM6|T10H_TAXCU Taxane 10-beta-hydroxylase OS=Taxus cuspidata OX=99806 GN=CYP725A1 PE=1 SV=1
g26404	-0.470524258579068	0.745545701076027	0.977270828820462	XP_059071729.1 peroxidase 5-like [Cryptomeria japonica]
g11069	-0.407620212710536	0.647888313956272	0.977270828820462	XP_057815031.1 meiotic recombination protein SPO11-2 [Cryptomeria japonica]
g20230	-0.373755184306729	0.593240740941921	0.977270828820462	XP_057859616.2 B3 domain-containing protein REM16 isoform X2 [Cryptomeria japonica]|XP_057859616.2 B3 domain-containing protein REM16 isoform X2 [Cryptomeria japonica]
g14788	0.338073479145919	0.537326964300448	0.977270828820462	XP_068648529.1 probable CoA ligase CCL8 [Aristolochia californica]
g19278	0.303774398113324	0.482674265502656	0.977270828820462	XP_059075972.1 cysteine-rich receptor-like protein kinase 15 isoform X2 [Cryptomeria japonica]
g28775	0.267012534581438	0.42427000603269	0.977270828820462	XP_057822888.2 copalyl diphosphate synthase 1 isoform X1 [Cryptomeria japonica]
g21988	-0.259160219404162	0.411916338000262	0.977270828820462	XP_057847977.2 beta-glucosidase 18-like [Cryptomeria japonica]
g1259	-0.224852178554642	0.357339032123233	0.977270828820462	XP_057873778.2 pentatricopeptide repeat-containing protein At2g21090 isoform X1 [Cryptomeria japonica]
g10254	-0.215946663908847	0.342914816542608	0.977270828820462	NA
g2466	-0.160128917052605	0.253963302661594	0.977270828820462	NA
g2116	-0.157638537288267	0.250226630232188	0.977270828820462	NA
g7123	-0.149055589975316	0.236612860885208	0.977270828820462	XP_057871522.2 uncharacterized protein LOC131077943 [Cryptomeria japonica]
g2150	0.118377475417869	0.187587906820117	0.977270828820462	XP_057818777.2 ferredoxin-dependent glutamate synthase, chloroplastic [Cryptomeria japonica]
g713	-0.107713439974978	0.17112355263706	0.977270828820462	XP_057860164.2 uncharacterized protein LOC131068897 isoform X2 [Cryptomeria japonica]|XP_057860163.2 uncharacterized protein LOC131068897 isoform X1 [Cryptomeria japonica]
g17172	0.106249844329388	0.168624135008613	0.977270828820462	XP_057838337.2 probable plastid-lipid-associated protein 8, chloroplastic [Cryptomeria japonica]
g19296	0.099990316154958	0.158789582612586	0.977270828820462	XP_057848282.2 cysteine-rich receptor-like protein kinase 6 [Cryptomeria japonica]
g16576	-0.097073881709721	0.154248366042254	0.977270828820462	XP_057862125.2 cytochrome c6, chloroplastic isoform X1 [Cryptomeria japonica]|XP_057862125.2 cytochrome c6, chloroplastic isoform X1 [Cryptomeria japonica]
g2405	0.0961806326245994	0.152331532008572	0.977270828820462	XP_057870403.2 scarecrow-like protein 21 isoform X1 [Cryptomeria japonica]
g22059	0.0919239869376954	0.146024667956166	0.977270828820462	XP_057848729.2 uncharacterized protein LOC131059722 isoform X2 [Cryptomeria japonica]|XP_057848729.2 uncharacterized protein LOC131059722 isoform X2 [Cryptomeria japonica]
g21994	0.0890670438016716	0.141266153709069	0.977270828820462	XP_057872350.2 protein MET1, chloroplastic [Cryptomeria japonica]|XP_057872350.2 protein MET1, chloroplastic [Cryptomeria japonica]
g2036	-0.0823332573445098	0.130692999215273	0.977270828820462	NaN
g7938	-0.06913446980215	0.109514434663748	0.977270828820462	XP_057830087.2 nucleolar complex-associated protein 2 isoform X1 [Cryptomeria japonica]|XP_057830087.2 nucleolar complex-associated protein 2 isoform X1 [Cryptomeria japonica]
g8800	0.0627134838881998	0.0995974987840396	0.977270828820462	XP_059063682.1 pto-interacting protein 1 isoform X2 [Cryptomeria japonica]|XP_059063681.1 pto-interacting protein 1 isoform X1 [Cryptomeria japonica]|XP_059063682.1 pto-interacting protein 1 isoform X2 [Cryptomeria japonica]
g24942	-0.0485089649458202	0.077038358641768	0.977270828820462	XP_057856477.1 polyadenylate-binding protein-interacting protein 11 isoform X2 [Cryptomeria japonica]|XP_057856477.1 polyadenylate-binding protein-interacting protein 11 isoform X2 [Cryptomeria japonica]|XP_057856476.1 polyadenylate-binding protein-interacting protein 11 isoform X1 [Cryptomeria japonica]
g29215	0.0465810164093502	0.0740346835925078	0.977270828820462	XP_057854548.1 methylthioribose kinase [Cryptomeria japonica]|XP_057854548.1 methylthioribose kinase [Cryptomeria japonica]|XP_057854548.1 methylthioribose kinase [Cryptomeria japonica]|XP_057854548.1 methylthioribose kinase [Cryptomeria japonica]
g3172	0.0443139870466146	0.0704197013068626	0.977270828820462	XP_057866478.1 phosphatidylglycerophosphate phosphatase PTPMT2 [Cryptomeria japonica]
g11098	-0.0408110973894766	0.0647951419524016	0.977270828820462	XP_057827450.1 peroxisome biogenesis protein 19-1 isoform X2 [Cryptomeria japonica]
g14174	-0.0371759174016334	0.0589833073299245	0.977270828820462	XP_057860755.1 protein ELC isoform X2 [Cryptomeria japonica]
g31197	-0.0347687774297721	0.0552313294485153	0.977270828820462	XP_057816150.2 threonine--tRNA ligase, mitochondrial 1 isoform X1 [Cryptomeria japonica]
g11026	0.607924573470314	0.966711414474805	0.977431451364153	XP_057833722.2 probable LRR receptor-like serine/threonine-protein kinase At1g51810 [Cryptomeria japonica]|XP_057833722.2 probable LRR receptor-like serine/threonine-protein kinase At1g51810 [Cryptomeria japonica]|XP_057833722.2 probable LRR receptor-like serine/threonine-protein kinase At1g51810 [Cryptomeria japonica]
g13944	-0.251358381820981	0.399772844147893	0.977431451364153	sp|Q9M6F0|T5AT_TAXCU Taxadien-5-alpha-ol O-acetyltransferase OS=Taxus cuspidata OX=99806 GN=TAT PE=1 SV=1
g5014	0.0608233328874583	0.0967387747343628	0.977431451364153	XP_059072752.1 magnesium transporter MRS2-4 [Cryptomeria japonica]|XP_059072752.1 magnesium transporter MRS2-4 [Cryptomeria japonica]
g11278	-0.0461319497441696	0.0733609425067243	0.977431451364153	XP_057831146.1 uncharacterized protein LOC131041913 [Cryptomeria japonica]|XP_057831146.1 uncharacterized protein LOC131041913 [Cryptomeria japonica]
g10745	0.0627419071688023	0.0998054768869968	0.977462472953468	XP_057844935.2 ribonuclease III domain-containing protein RNC1, chloroplastic [Cryptomeria japonica]|XP_057844935.2 ribonuclease III domain-containing protein RNC1, chloroplastic [Cryptomeria japonica]
g20060	0.597471262354113	0.951742279732662	0.977557240393188	XP_018680634.2 L-idonate 5-dehydrogenase isoform X2 [Musa acuminata AAA Group]
g25464	0.497739109291953	0.79310638402713	0.977557240393188	XP_016514327.1 serine/threonine-protein kinase EDR1 [Nicotiana tabacum]|XP_016514327.1 serine/threonine-protein kinase EDR1 [Nicotiana tabacum]
g34691	0.486076207765835	0.773732090832343	0.977557240393188	NA
g18246	-0.416087167735179	0.663015836630337	0.977557240393188	XP_057870213.1 probable aquaporin PIP2-8 [Cryptomeria japonica]
g25616	-0.276740786417129	0.441112496068429	0.977557240393188	XP_059069863.1 uncharacterized protein LOC131067147 isoform X1 [Cryptomeria japonica]
g25899	-0.270710069662501	0.431180047014718	0.977557240393188	XP_057841138.2 abscisic acid 8'-hydroxylase 3 [Cryptomeria japonica]
g8555	0.151779381143501	0.241894500072407	0.977557240393188	NA
g18345	0.135136166467231	0.215275082938679	0.977557240393188	NA
g17271	0.0911431244509044	0.14508161564986	0.977557240393188	NA
g19986	-0.0807809051425518	0.128665747362931	0.977557240393188	XP_057818992.2 uncharacterized protein LOC131032089 [Cryptomeria japonica]
g2523	-0.0657727876878494	0.104850834613073	0.977557240393188	XP_057868898.2 DNA polymerase epsilon catalytic subunit A [Cryptomeria japonica]
g13786	-0.0653651096266184	0.104070123551365	0.977557240393188	XP_057839699.1 serine/arginine-rich splicing factor SR45a [Cryptomeria japonica]|XP_057839699.1 serine/arginine-rich splicing factor SR45a [Cryptomeria japonica]
g11788	-0.0635439299957882	0.101250984747271	0.977557240393188	XP_057850343.2 uncharacterized protein LOC131060921 [Cryptomeria japonica]|XP_057850343.2 uncharacterized protein LOC131060921 [Cryptomeria japonica]
g25655	-0.0503949311115497	0.0802215810300407	0.977557240393188	XP_057852767.2 uncharacterized protein LOC131063020 isoform X1 [Cryptomeria japonica]|XP_057852767.2 uncharacterized protein LOC131063020 isoform X1 [Cryptomeria japonica]
g32964	-0.0488181828878066	0.0777504636049744	0.977557240393188	XP_057849963.1 uncharacterized protein LOC131060664 [Cryptomeria japonica]
g23763	0.0451301936537791	0.0719076884972747	0.977557240393188	XP_057845409.2 synaptotagmin-2 [Cryptomeria japonica]
g431	0.0423527871269905	0.0675102862195885	0.977557240393188	XP_057848754.2 uncharacterized protein LOC131059738 [Cryptomeria japonica]|XP_057848754.2 uncharacterized protein LOC131059738 [Cryptomeria japonica]
g3437	-0.0412386646742801	0.0657082654151182	0.977557240393188	XP_057827159.1 histone deacetylase 19 isoform X4 [Cryptomeria japonica]|XP_057827156.1 histone deacetylase 19 isoform X1 [Cryptomeria japonica]
g3725	-0.395832930218502	0.631921243937509	0.977729069053086	NA
g19246	0.343724743014733	0.548522419298445	0.977729069053086	XP_057822623.1 basic helix-loop-helix protein 80 [Cryptomeria japonica]|XP_041992187.1 transcription factor bHLH62-like [Salvia splendens]
g6274	-0.26373079015529	0.420838885831786	0.977729069053086	XP_059076267.1 uncharacterized protein LOC131056854 [Cryptomeria japonica]
g23518	0.140270663407248	0.223827262208909	0.977729069053086	XP_059075498.1 dehydrin COR47-like [Cryptomeria japonica]
g1434	-0.120489047911516	0.192233471434261	0.977729069053086	XP_057856289.1 UDP-glycosyltransferase 89B2 [Cryptomeria japonica]
g9257	-0.0960380222990995	0.153189077365507	0.977729069053086	NA
g33829	0.0834969404723908	0.133392088904868	0.977729069053086	XP_057816083.1 uncharacterized protein LOC131029577 isoform X1 [Cryptomeria japonica]|XP_057816083.1 uncharacterized protein LOC131029577 isoform X1 [Cryptomeria japonica]
g22047	-0.0803268631772105	0.12825543346784	0.977729069053086	XP_057867292.1 vacuolar-sorting receptor 6 [Cryptomeria japonica]
g32012	-0.0802022210813158	0.12807242533652	0.977729069053086	XP_057827246.1 uncharacterized protein LOC131038732 isoform X2 [Cryptomeria japonica]|XP_057827246.1 uncharacterized protein LOC131038732 isoform X2 [Cryptomeria japonica]|XP_057827250.1 uncharacterized protein LOC131038732 isoform X6 [Cryptomeria japonica]|XP_057827250.1 uncharacterized protein LOC131038732 isoform X6 [Cryptomeria japonica]
g23810	0.0786438359944029	0.125456368538925	0.977729069053086	XP_057859878.1 probable NAD(P)H dehydrogenase (quinone) FQR1-like 1 isoform X1 [Cryptomeria japonica]
g33904	-0.0740473342567954	0.118314325018084	0.977729069053086	XP_057816311.1 U-box domain-containing protein 24 [Cryptomeria japonica]|XP_057816311.1 U-box domain-containing protein 24 [Cryptomeria japonica]
g11049	-0.0713763176982399	0.113941873755099	0.977729069053086	XP_057824586.1 protein FMP32, mitochondrial [Cryptomeria japonica]
g28215	0.0542310994912855	0.0864880748014421	0.977729069053086	XP_057822605.1 protein S-acyltransferase 24 [Cryptomeria japonica]|XP_057822605.1 protein S-acyltransferase 24 [Cryptomeria japonica]|XP_057822605.1 protein S-acyltransferase 24 [Cryptomeria japonica]
g22217	-0.0496299127001107	0.0792761220319603	0.977729069053086	XP_059075788.1 lecithin-cholesterol acyltransferase-like 4 [Cryptomeria japonica]
g29638	-0.0483760850630402	0.077283715280316	0.977729069053086	XP_057872266.2 phytanoyl-CoA dioxygenase [Cryptomeria japonica]|XP_057872266.2 phytanoyl-CoA dioxygenase [Cryptomeria japonica]
g29578	0.0443499164665017	0.0707977020767044	0.977729069053086	XP_057838848.1 putative SWI/SNF-related matrix-associated actin-dependent regulator of chromatin subfamily A member 3-like 1 [Cryptomeria japonica]
g10221	0.0426215995149402	0.0681026017790816	0.977729069053086	XP_057813981.1 putative DEAD-box ATP-dependent RNA helicase 29 [Cryptomeria japonica]|XP_057813981.1 putative DEAD-box ATP-dependent RNA helicase 29 [Cryptomeria japonica]
g34614	0.0333501630338092	0.0532558822642581	0.977729069053086	XP_057852540.1 ultraviolet-B receptor UVR8 isoform X1 [Cryptomeria japonica]
g1474	-0.0325939387408283	0.0520817846619833	0.977729069053086	XP_057841487.1 sm-like protein LSM4 isoform X2 [Cryptomeria japonica]
g25752	0.495451410038166	0.792831703143847	0.977828979672418	XP_059072918.1 uncharacterized protein LOC131064280 isoform X4 [Cryptomeria japonica]
g35044	-0.407536871278261	0.651506784402415	0.977828979672418	NA
g23674	0.256701424384014	0.410724336139261	0.977828979672418	NA
g11355	0.20187243903017	0.323014059759579	0.977828979672418	NA
g18883	0.0945006431936816	0.151217656148	0.977828979672418	XP_057837456.1 uncharacterized protein LOC131047668 isoform X2 [Cryptomeria japonica]|XP_057837456.1 uncharacterized protein LOC131047668 isoform X2 [Cryptomeria japonica]
g21847	-0.0738435813604439	0.118076925151708	0.977828979672418	XP_057827049.1 F-box/LRR-repeat protein 17 [Cryptomeria japonica]
g25786	-0.0674922094332395	0.107940066469368	0.977828979672418	XP_057872431.2 homeobox-leucine zipper protein HDG2 [Cryptomeria japonica]
g15729	0.0658681268409806	0.105380452660886	0.977828979672418	XP_068661487.1 COP9 signalosome complex subunit 2 [Aristolochia californica]
g92	0.0598573646733862	0.0956749240667669	0.977828979672418	XP_057824727.1 18S rRNA (guanine-N(7))-methyltransferase RID2 [Cryptomeria japonica]|XP_057824727.1 18S rRNA (guanine-N(7))-methyltransferase RID2 [Cryptomeria japonica]
g10341	0.0538271185877602	0.0861375363155027	0.977828979672418	XP_057815725.2 binding partner of ACD11 1 [Cryptomeria japonica]
g16121	0.047126895138479	0.0754000638149124	0.977828979672418	XP_039116058.1 serine/threonine-protein phosphatase PP1 isoform X2 [Dioscorea cayenensis subsp. rotundata]|XP_039116058.1 serine/threonine-protein phosphatase PP1 isoform X2 [Dioscorea cayenensis subsp. rotundata]|XP_057822018.1 serine/threonine-protein phosphatase PP1 [Cryptomeria japonica]|XP_039116058.1 serine/threonine-protein phosphatase PP1 isoform X2 [Dioscorea cayenensis subsp. rotundata]
g9210	0.0382241535712075	0.0611309219866158	0.977828979672418	XP_057860212.2 polypyrimidine tract-binding protein homolog 1 [Cryptomeria japonica]|XP_057860212.2 polypyrimidine tract-binding protein homolog 1 [Cryptomeria japonica]
g27225	0.576495349319629	0.923278639257935	0.977857857496866	XP_057831815.2 1,4-dihydroxy-2-naphthoyl-CoA thioesterase 1 [Cryptomeria japonica]
g27512	0.31075100901013	0.497519159972482	0.977857857496866	XP_057847162.2 probable UDP-glucosyl transferase 73B6 [Cryptomeria japonica]
g3604	-0.257137194129123	0.411844916835587	0.977857857496866	XP_057849019.2 exosome complex component RRP41 homolog [Cryptomeria japonica]
g14228	0.215737675865755	0.345572369625005	0.977857857496866	XP_057822951.2 L-type lectin-domain containing receptor kinase IX.1-like [Cryptomeria japonica]
g746	-0.200330168314736	0.320802466682033	0.977857857496866	NA
g32175	0.187613406708616	0.300321881279192	0.977857857496866	XP_057862674.2 calmodulin-like protein 2 [Cryptomeria japonica]
g32750	-0.155787276734043	0.249354657363258	0.977857857496866	XP_057820481.2 uncharacterized protein LOC131033311 [Cryptomeria japonica]
g28624	0.0478553821301292	0.0766615711015752	0.977857857496866	XP_057835364.1 uncharacterized protein LOC131045782 isoform X2 [Cryptomeria japonica]|XP_057835362.1 uncharacterized protein LOC131045782 isoform X1 [Cryptomeria japonica]|XP_057835364.1 uncharacterized protein LOC131045782 isoform X2 [Cryptomeria japonica]
g5947	0.0358905349867461	0.0574748191547239	0.977857857496866	XP_057817233.2 NAC transcription factor 29 [Cryptomeria japonica]
g4501	-0.229835153993716	0.368339819177635	0.977968546008099	XP_057813796.2 G-type lectin S-receptor-like serine/threonine-protein kinase LECRK3 [Cryptomeria japonica]
g751	0.0932006617619399	0.149357367742698	0.977968546008099	NA
g30825	-0.0432415943012355	0.0693040960066769	0.977968546008099	XP_057872069.1 uncharacterized protein LOC131078403 [Cryptomeria japonica]
g26102	0.0739552013409196	0.118559014141025	0.978072186157546	XP_057847610.2 GDSL esterase/lipase At2g42990 [Cryptomeria japonica]
g16569	0.584928707204768	0.937921600957288	0.978072349005176	NA
g1573	-0.0413069678977215	0.0662321134021378	0.978072349005176	XP_057848138.1 MACPF domain-containing protein At4g24290 [Cryptomeria japonica]|XP_057848138.1 MACPF domain-containing protein At4g24290 [Cryptomeria japonica]|XP_057848199.2 MACPF domain-containing protein At4g24290 isoform X2 [Cryptomeria japonica]|XP_057848138.1 MACPF domain-containing protein At4g24290 [Cryptomeria japonica]|XP_057848199.2 MACPF domain-containing protein At4g24290 isoform X2 [Cryptomeria japonica]
g3743	-0.74613232526703	1.19962068587242	0.978240138982883	XP_010467949.1 PREDICTED: uncharacterized protein LOC104747940 [Camelina sativa]
g23661	-0.685417550695595	1.11293523440461	0.978240138982883	XP_057818368.1 probable LRR receptor-like serine/threonine-protein kinase At3g47570 [Cryptomeria japonica]|XP_057818368.1 probable LRR receptor-like serine/threonine-protein kinase At3g47570 [Cryptomeria japonica]
g14066	-0.656413035302107	1.06946615145925	0.978240138982883	NaN
g14947	0.630261024050061	1.01496628097347	0.978240138982883	XP_057836185.1 disease resistance protein L6 isoform X1 [Cryptomeria japonica]
g3095	0.62580890609457	1.02179136187931	0.978240138982883	NA
g21016	-0.618922355278208	1.00771106877976	0.978240138982883	XP_057835512.1 uncharacterized alpha-1,2-galactosyltransferase C1289.13c [Cryptomeria japonica]
g24566	0.603506321772404	0.980035941007815	0.978240138982883	XP_028962338.1 plasma membrane ATPase 4-like [Malus domestica]
g31517	0.58079837828331	0.940663714608805	0.978240138982883	NaN
g29245	0.564263278183697	0.918916970253431	0.978240138982883	NaN
g6820	0.556336438632408	0.903482244010507	0.978240138982883	XP_057862448.2 GDSL esterase/lipase At1g28600 [Cryptomeria japonica]|XP_057862448.2 GDSL esterase/lipase At1g28600 [Cryptomeria japonica]
g15150	-0.550250808675841	0.885196416012292	0.978240138982883	NA
g11689	-0.533457840211168	0.867950833872532	0.978240138982883	XP_057838127.2 allene oxide synthase 1, chloroplastic [Cryptomeria japonica]
g5690	-0.496885216654022	0.80913286749332	0.978240138982883	sp|Q8S9G6|T5AT_TAXCH Taxadien-5-alpha-ol O-acetyltransferase OS=Taxus chinensis OX=29808 PE=2 SV=1
g1299	-0.487548379863128	0.782801025060112	0.978240138982883	XP_057859594.2 immune-associated nucleotide-binding protein 9-like [Cryptomeria japonica]
g3696	0.475508169952256	0.769868138476324	0.978240138982883	XP_002968070.1 probable nucleoredoxin 1 [Selaginella moellendorffii]
g15195	0.46985200426521	0.759919130207621	0.978240138982883	XP_059077598.1 18.1 kDa class I heat shock protein-like [Cryptomeria japonica]
g1674	-0.446196273156046	0.727952391326411	0.978240138982883	XP_057862903.1 cinnamoyl-CoA reductase 1 isoform X2 [Cryptomeria japonica]
g34144	0.421664692836265	0.683819138624251	0.978240138982883	XP_057827415.1 uncharacterized protein LOC131038877 [Cryptomeria japonica]
g33155	-0.392805280678535	0.641185938476701	0.978240138982883	NA
g15464	0.380954596773385	0.618571683029014	0.978240138982883	XP_057820281.2 delta(24)-sterol reductase isoform X1 [Cryptomeria japonica]
g22912	0.338281310083286	0.550208473134246	0.978240138982883	XP_057871461.2 disease resistance protein RPM1 [Cryptomeria japonica]
g12179	-0.332062472984954	0.540443161987971	0.978240138982883	NA
g7886	-0.32598781105533	0.531093609306841	0.978240138982883	XP_057864895.2 uncharacterized protein LOC131072681 [Cryptomeria japonica]
g3951	0.309345290749614	0.497836425013209	0.978240138982883	XP_059073879.1 uncharacterized protein LOC131053315 [Cryptomeria japonica]
g88	0.307222529142776	0.500343732237864	0.978240138982883	XP_057824743.2 uncharacterized protein LOC131036773 [Cryptomeria japonica]
g20820	0.306943024864137	0.496443471041031	0.978240138982883	NA
g22257	-0.304915663029185	0.494342954456445	0.978240138982883	XP_057838073.2 U-box domain-containing protein 33 [Cryptomeria japonica]
g25777	-0.299536672538115	0.485958497685039	0.978240138982883	XP_057854361.2 mitogen-activated protein kinase kinase 9 [Cryptomeria japonica]
g10838	-0.280637713705754	0.456517065174025	0.978240138982883	XP_057824034.2 uncharacterized protein LOC131036206 [Cryptomeria japonica]|XP_057824034.2 uncharacterized protein LOC131036206 [Cryptomeria japonica]
g20942	-0.278632617380976	0.454619553167912	0.978240138982883	XP_057831308.2 probable LRR receptor-like serine/threonine-protein kinase At3g47570 [Cryptomeria japonica]
g20563	0.272072566651305	0.439011367482929	0.978240138982883	NA
g9402	0.272036083424164	0.442098305402629	0.978240138982883	NA
g8590	-0.26549905059597	0.428239222046297	0.978240138982883	XP_057838889.2 glycosyltransferase family 92 protein RCOM_0530710 [Cryptomeria japonica]
g34565	-0.227221407771451	0.366445921172814	0.978240138982883	XP_057852505.2 uncharacterized protein LOC131062791 [Cryptomeria japonica]
g5560	0.219290972387577	0.356705294811882	0.978240138982883	NA
g16387	-0.218798100619817	0.351979072747192	0.978240138982883	XP_057815417.2 serotonin N-acetyltransferase 2, chloroplastic isoform X1 [Cryptomeria japonica]
g5396	0.213119693135747	0.347603656480171	0.978240138982883	XP_057871127.1 transcription factor bHLH25 [Cryptomeria japonica]|XP_057871127.1 transcription factor bHLH25 [Cryptomeria japonica]
g7005	0.195703630275164	0.316127302363813	0.978240138982883	NA
g14699	-0.18912653540866	0.307232679251477	0.978240138982883	XP_057867914.2 L-type lectin-domain containing receptor kinase IX.1-like [Cryptomeria japonica]
g20812	0.187899685106078	0.305676282548976	0.978240138982883	NA
g29393	0.185678247663086	0.303092192089231	0.978240138982883	XP_059067145.1 BAG family molecular chaperone regulator 6 [Cryptomeria japonica]|XP_059067145.1 BAG family molecular chaperone regulator 6 [Cryptomeria japonica]
g16631	-0.185476149656186	0.300139131541298	0.978240138982883	NA
g1164	-0.173081995005834	0.282444012040032	0.978240138982883	NA
g6960	-0.165962141285309	0.266760635186178	0.978240138982883	NA
g34130	-0.162437053388181	0.262916327682528	0.978240138982883	NaN
g3670	-0.160019491298089	0.257704859880864	0.978240138982883	XP_057822141.2 pentatricopeptide repeat-containing protein At4g14050, mitochondrial [Cryptomeria japonica]
g17029	0.149673415660591	0.240530274415471	0.978240138982883	XP_057822802.2 beta-glucosidase 44 [Cryptomeria japonica]
g27531	0.148179408658191	0.241906051673162	0.978240138982883	XP_057821042.2 chaperone protein dnaJ 8, chloroplastic [Cryptomeria japonica]|XP_057821042.2 chaperone protein dnaJ 8, chloroplastic [Cryptomeria japonica]
g29319	0.144318834810042	0.231688983298758	0.978240138982883	XP_057871943.2 pentatricopeptide repeat-containing protein At5g27110 isoform X1 [Cryptomeria japonica]
g32893	-0.136862344521795	0.221204914819748	0.978240138982883	NA
g16495	-0.128420882682931	0.208396868209531	0.978240138982883	XP_057848073.1 uncharacterized protein LOC131058051 [Cryptomeria japonica]
g12591	-0.125538309736429	0.203674867039943	0.978240138982883	XP_057862532.1 uncharacterized protein LOC131070889 isoform X2 [Cryptomeria japonica]
g34209	0.124689933801726	0.201341565927063	0.978240138982883	XP_057829914.2 uncharacterized protein LOC131040962 isoform X1 [Cryptomeria japonica]|XP_057829914.2 uncharacterized protein LOC131040962 isoform X1 [Cryptomeria japonica]|XP_057829914.2 uncharacterized protein LOC131040962 isoform X1 [Cryptomeria japonica]
g23010	-0.123975262168769	0.202011802281088	0.978240138982883	XP_057835813.1 cyclin-dependent protein kinase inhibitor SMR15 [Cryptomeria japonica]
g2224	0.12260264353661	0.199558162804692	0.978240138982883	NA
g5137	0.120561290531299	0.194741258876531	0.978240138982883	NA
g5838	0.119213722940307	0.194221068245267	0.978240138982883	XP_057817249.1 rhomboid-like protein 14, mitochondrial [Cryptomeria japonica]|XP_057817249.1 rhomboid-like protein 14, mitochondrial [Cryptomeria japonica]
g23718	0.116593174584368	0.188932215664086	0.978240138982883	XP_057820290.2 indole-3-acetaldehyde oxidase isoform X1 [Cryptomeria japonica]
g33780	-0.113332297988043	0.183196462699455	0.978240138982883	NA
g18608	-0.110597092405072	0.180306516320646	0.978240138982883	XP_057863264.1 phytoene synthase 2, chloroplastic [Cryptomeria japonica]
g9544	0.109980074153092	0.179177344977632	0.978240138982883	XP_016516052.1 potassium transporter 4-like [Nicotiana tabacum]|XP_016516052.1 potassium transporter 4-like [Nicotiana tabacum]
g34222	0.107309777357285	0.174994008034867	0.978240138982883	XP_057829909.2 uncharacterized protein At4g15545 isoform X2 [Cryptomeria japonica]|XP_057829908.2 uncharacterized protein At4g15545 isoform X1 [Cryptomeria japonica]
g14325	0.106561114192771	0.173150490339583	0.978240138982883	NA
g27164	0.105198532095037	0.168975669955006	0.978240138982883	XP_057840654.2 serine carboxypeptidase 1 [Cryptomeria japonica]
g16516	-0.103015750911607	0.16734173534325	0.978240138982883	XP_057835832.2 F-box/kelch-repeat protein At1g55270-like [Cryptomeria japonica]
g30679	-0.100854829247967	0.16345733888139	0.978240138982883	NA
g32334	-0.099217942040887	0.159774166871331	0.978240138982883	XP_057839122.2 flavin-containing monooxygenase FMO GS-OX-like 9 [Cryptomeria japonica]|XP_057839122.2 flavin-containing monooxygenase FMO GS-OX-like 9 [Cryptomeria japonica]
g13092	0.0977239482360993	0.157191313667459	0.978240138982883	XP_057849136.2 protein SAMBA [Cryptomeria japonica]
g16575	-0.0966011545626312	0.156833522328297	0.978240138982883	XP_057862117.1 uncharacterized protein LOC131070564 [Cryptomeria japonica]|XP_057862117.1 uncharacterized protein LOC131070564 [Cryptomeria japonica]
g21993	-0.0945090566921827	0.154067308912229	0.978240138982883	XP_057756456.1 AP2-like ethylene-responsive transcription factor BBM2 [Arachis stenosperma]
g17216	-0.0911023837759846	0.146794867510321	0.978240138982883	NA
g6769	-0.089576174281538	0.145009081704444	0.978240138982883	XP_057841858.1 glutathione S-transferase F10 [Cryptomeria japonica]|XP_057841858.1 glutathione S-transferase F10 [Cryptomeria japonica]
g2486	0.0876250733712521	0.141408345088598	0.978240138982883	NaN
g1967	0.0870583560469504	0.14207009424356	0.978240138982883	XP_057837692.2 protein REDUCED CHLOROPLAST COVERAGE 2 [Cryptomeria japonica]
g1492	-0.0855428531081338	0.139364659810721	0.978240138982883	XP_057821666.1 gamma carbonic anhydrase 2, mitochondrial [Cryptomeria japonica]
g30634	0.0830710637828427	0.13523975137407	0.978240138982883	XP_057829044.2 probable anion transporter 6, chloroplastic isoform X1 [Cryptomeria japonica]|XP_057829044.2 probable anion transporter 6, chloroplastic isoform X1 [Cryptomeria japonica]|XP_057829044.2 probable anion transporter 6, chloroplastic isoform X1 [Cryptomeria japonica]|XP_057829044.2 probable anion transporter 6, chloroplastic isoform X1 [Cryptomeria japonica]|XP_057829044.2 probable anion transporter 6, chloroplastic isoform X1 [Cryptomeria japonica]
g21278	0.0827043141286776	0.134064785987776	0.978240138982883	XP_057834892.1 probable membrane metalloprotease ARASP2, chloroplastic [Cryptomeria japonica]
g33309	0.0794164003079277	0.128433410706242	0.978240138982883	XP_057854971.2 ribonuclease MRP protein subunit POP4 [Cryptomeria japonica]
g23677	0.077633016701105	0.125905585713107	0.978240138982883	XP_057827668.2 ATP-dependent DNA helicase homolog RECG, chloroplastic isoform X2 [Cryptomeria japonica]|XP_057827668.2 ATP-dependent DNA helicase homolog RECG, chloroplastic isoform X2 [Cryptomeria japonica]|XP_057827668.2 ATP-dependent DNA helicase homolog RECG, chloroplastic isoform X2 [Cryptomeria japonica]
g10995	0.0772438310271061	0.125052824745099	0.978240138982883	XP_057824615.1 uncharacterized protein LOC131036683 [Cryptomeria japonica]
g28202	-0.0745700295434074	0.12076229696185	0.978240138982883	XP_057856842.2 pentatricopeptide repeat-containing protein At4g14850 [Cryptomeria japonica]
g13082	0.07438505988163	0.119872609834013	0.978240138982883	NaN
g17401	-0.0736562837324435	0.119343739432633	0.978240138982883	XP_057871044.1 probable uridine nucleosidase 2 isoform X1 [Cryptomeria japonica]|XP_057871044.1 probable uridine nucleosidase 2 isoform X1 [Cryptomeria japonica]
g5698	0.0730226719102069	0.118135560454183	0.978240138982883	NaN|NaN
g15598	0.0728672788900905	0.117521810082125	0.978240138982883	XP_057824757.1 uncharacterized protein LOC131036786 isoform X1 [Cryptomeria japonica]
g10100	0.072131668624856	0.116780246908091	0.978240138982883	XP_057865928.2 pentatricopeptide repeat-containing protein At2g03880, mitochondrial [Cryptomeria japonica]|XP_057835812.2 pentatricopeptide repeat-containing protein At3g24000, mitochondrial [Cryptomeria japonica]
g11543	-0.0705791564242104	0.114923427609365	0.978240138982883	XP_057814497.2 CDK5RAP1-like protein [Cryptomeria japonica]|XP_057814497.2 CDK5RAP1-like protein [Cryptomeria japonica]
g26325	0.06985338469636	0.11204737123721	0.978240138982883	XP_057843064.1 uncharacterized protein LOC131052413 [Cryptomeria japonica]
g27459	-0.0682527237312306	0.109572618040864	0.978240138982883	NA
g555	-0.0673936340428219	0.109119962492348	0.978240138982883	XP_057857502.1 S-adenosylmethionine carrier 1, chloroplastic/mitochondrial [Cryptomeria japonica]
g21932	-0.0665860874344377	0.106981702176875	0.978240138982883	XP_057816548.1 uncharacterized protein LOC131029900 [Cryptomeria japonica]
g29218	-0.0658017230316785	0.106371164334155	0.978240138982883	XP_057854539.2 uncharacterized protein LOC131064420 [Cryptomeria japonica]|XP_057854539.2 uncharacterized protein LOC131064420 [Cryptomeria japonica]
g365	0.0633025326223997	0.101813568572313	0.978240138982883	XP_057857938.1 uncharacterized protein LOC131067021 [Cryptomeria japonica]
g4	0.0629294924879125	0.102741639007688	0.978240138982883	XP_057824696.2 pheophytinase, chloroplastic [Cryptomeria japonica]|XP_057824696.2 pheophytinase, chloroplastic [Cryptomeria japonica]|XP_057824696.2 pheophytinase, chloroplastic [Cryptomeria japonica]
g8183	0.0625626543785641	0.101655618381256	0.978240138982883	XP_057845142.2 protein PAM71-homolog, chloroplastic isoform X1 [Cryptomeria japonica]
g2320	0.062504032363865	0.100462541380158	0.978240138982883	XP_057864095.2 uncharacterized protein LOC131072079 isoform X1 [Cryptomeria japonica]|XP_057864095.2 uncharacterized protein LOC131072079 isoform X1 [Cryptomeria japonica]|XP_057864095.2 uncharacterized protein LOC131072079 isoform X1 [Cryptomeria japonica]|XP_057864095.2 uncharacterized protein LOC131072079 isoform X1 [Cryptomeria japonica]
g30452	-0.0621252407552544	0.100100776863213	0.978240138982883	XP_057872808.1 uncharacterized protein LOC131078968 [Cryptomeria japonica]
g10711	-0.0607088575525381	0.0980021485247777	0.978240138982883	NaN
g34990	-0.0606431222960306	0.0974082646713938	0.978240138982883	XP_057840240.1 uncharacterized protein LOC131050106 isoform X1 [Cryptomeria japonica]|XP_057840240.1 uncharacterized protein LOC131050106 isoform X1 [Cryptomeria japonica]|XP_057840240.1 uncharacterized protein LOC131050106 isoform X1 [Cryptomeria japonica]
g34612	0.0605715594770522	0.0983739730512351	0.978240138982883	NA
g8328	-0.0579853968542463	0.0945840895797735	0.978240138982883	NA
g13818	0.0579046470902324	0.0936615191438155	0.978240138982883	XP_057839669.1 5-amino-6-(5-phospho-D-ribitylamino)uracil phosphatase, chloroplastic [Cryptomeria japonica]
g6525	0.0567592871899856	0.092405032382083	0.978240138982883	XP_057856732.2 ricin B-like lectin R40G2 [Cryptomeria japonica]|XP_057856732.2 ricin B-like lectin R40G2 [Cryptomeria japonica]|XP_057856732.2 ricin B-like lectin R40G2 [Cryptomeria japonica]|XP_057856732.2 ricin B-like lectin R40G2 [Cryptomeria japonica]
g30700	-0.0557471537986803	0.0900738724089747	0.978240138982883	XP_057851495.1 uncharacterized protein At4g15545 isoform X1 [Cryptomeria japonica]|XP_057851495.1 uncharacterized protein At4g15545 isoform X1 [Cryptomeria japonica]
g2295	-0.055650592451846	0.0904299470420158	0.978240138982883	XP_050288259.1 acyl carrier protein 3, mitochondrial isoform X2 [Quercus robur]
g17523	0.0545777159392376	0.0889129496067138	0.978240138982883	sp|Q6H7P8|SAP4_ORYSJ Zinc finger A20 and AN1 domain-containing stress-associated protein 4 OS=Oryza sativa subsp. japonica OX=39947 GN=SAP4 PE=2 SV=1|sp|Q6H7P8|SAP4_ORYSJ Zinc finger A20 and AN1 domain-containing stress-associated protein 4 OS=Oryza sativa subsp. japonica OX=39947 GN=SAP4 PE=2 SV=1
g25242	-0.0540315236112104	0.0877891222141317	0.978240138982883	NA
g12585	0.0529075096897539	0.0854328815671802	0.978240138982883	XP_057862546.2 two-component response regulator-like PRR37 [Cryptomeria japonica]|XP_057862546.2 two-component response regulator-like PRR37 [Cryptomeria japonica]
g6044	-0.052816453502475	0.0849975589771823	0.978240138982883	XP_057870649.1 O-fucosyltransferase 30 [Cryptomeria japonica]
g2833	-0.0526941892178512	0.0860049742907684	0.978240138982883	XP_057841426.2 mitochondrial ATP-independent inner membrane protease subunit 1a [Cryptomeria japonica]
g13781	-0.0519914407196722	0.08364249452467	0.978240138982883	XP_057860641.2 L-type lectin-domain containing receptor kinase SIT2 [Cryptomeria japonica]
g2263	0.0511780365780637	0.0827949934598048	0.978240138982883	XP_057857773.1 actin-related protein 2 [Cryptomeria japonica]|XP_057857773.1 actin-related protein 2 [Cryptomeria japonica]|XP_057857773.1 actin-related protein 2 [Cryptomeria japonica]
g26518	-0.0509338446549103	0.0818246389991398	0.978240138982883	XP_057826793.2 myosin-11 [Cryptomeria japonica]
g12408	-0.0506815621381707	0.0820889982414017	0.978240138982883	XP_057812879.2 kinesin-like protein KIN-13A [Cryptomeria japonica]
g28270	-0.0505198516624594	0.0818402583490243	0.978240138982883	XP_057815600.2 uncharacterized protein LOC131029210 [Cryptomeria japonica]
g3399	0.0504031036555066	0.0820230266087618	0.978240138982883	XP_057827133.1 ankyrin repeat domain-containing protein 2B isoform X1 [Cryptomeria japonica]
g5868	-0.0500100262066645	0.0806638867474194	0.978240138982883	XP_057817167.1 uncharacterized protein LOC131030387 [Cryptomeria japonica]
g18734	-0.0488519495407319	0.0788593069486208	0.978240138982883	XP_057867862.2 phosphoglucomutase, chloroplastic [Cryptomeria japonica]|XP_057867862.2 phosphoglucomutase, chloroplastic [Cryptomeria japonica]
g22410	-0.0484794715641245	0.0785038177595676	0.978240138982883	sp|Q94F00|IMPL1_ARATH Phosphatase IMPL1, chloroplastic OS=Arabidopsis thaliana OX=3702 GN=IMPL1 PE=1 SV=2
g18684	0.0482895234501697	0.0788240303066172	0.978240138982883	XP_057825546.2 uncharacterized protein LOC131037414 [Cryptomeria japonica]
g9824	0.0463045526620457	0.074956429259427	0.978240138982883	XP_057863836.2 uncharacterized protein LOC131071888 [Cryptomeria japonica]
g15968	0.0462368641297261	0.0751686297484902	0.978240138982883	XP_057846406.2 auxin transporter-like protein 1 [Cryptomeria japonica]
g6073	0.0461493218874029	0.0744006832806111	0.978240138982883	XP_057861247.1 uncharacterized protein LOC131069731 [Cryptomeria japonica]
g12876	-0.0456484987765374	0.0741615755246404	0.978240138982883	XP_057814815.2 MLO-like protein 14 [Cryptomeria japonica]
g32184	0.0452008418860779	0.073003280590952	0.978240138982883	XP_057813995.2 uncharacterized protein LOC131027910 [Cryptomeria japonica]
g31014	0.0443860931752438	0.0719765160370468	0.978240138982883	XP_057860151.2 uncharacterized protein LOC131068865 [Cryptomeria japonica]|XP_057860151.2 uncharacterized protein LOC131068865 [Cryptomeria japonica]
g17163	0.0440422425433636	0.070939256277509	0.978240138982883	XP_057835823.1 ATP-dependent zinc metalloprotease FTSH 12, chloroplastic isoform X1 [Cryptomeria japonica]|XP_057835823.1 ATP-dependent zinc metalloprotease FTSH 12, chloroplastic isoform X1 [Cryptomeria japonica]|XP_057835823.1 ATP-dependent zinc metalloprotease FTSH 12, chloroplastic isoform X1 [Cryptomeria japonica]|XP_057835823.1 ATP-dependent zinc metalloprotease FTSH 12, chloroplastic isoform X1 [Cryptomeria japonica]
g14521	-0.0437847923943041	0.0703409570243594	0.978240138982883	XP_059077789.1 protein NUCLEAR FUSION DEFECTIVE 2-like isoform X1 [Cryptomeria japonica]
g16096	-0.043335516138527	0.0702721149591257	0.978240138982883	XP_057836319.1 U1 small nuclear ribonucleoprotein A [Cryptomeria japonica]
g11498	-0.0433115157549303	0.0704767713970841	0.978240138982883	XP_057812795.1 DUF21 domain-containing protein At4g14240 [Cryptomeria japonica]|XP_057812795.1 DUF21 domain-containing protein At4g14240 [Cryptomeria japonica]
g19817	0.0419133940282184	0.0673110278529272	0.978240138982883	XP_057851696.2 glutamyl-tRNA reductase-binding protein, chloroplastic isoform X2 [Cryptomeria japonica]|XP_057851696.2 glutamyl-tRNA reductase-binding protein, chloroplastic isoform X2 [Cryptomeria japonica]
g32653	-0.0418589727720882	0.0676064816297575	0.978240138982883	XP_057816001.1 glycine-rich cell wall structural protein 1.8 [Cryptomeria japonica]
g21630	-0.0412024245838885	0.0662688985045679	0.978240138982883	XP_057830959.1 transcription initiation factor TFIID subunit 8 [Cryptomeria japonica]
g8298	-0.0405451550895354	0.0652499710173567	0.978240138982883	XP_050138857.1 uncharacterized protein LOC126615145 isoform X1 [Malus sylvestris]
g12030	0.0400087419123666	0.0644596822183539	0.978240138982883	XP_057831557.1 tetraspanin-18 [Cryptomeria japonica]
g17910	0.0394926165060741	0.063495375147444	0.978240138982883	XP_057841620.2 SWI/SNF complex subunit SWI3D [Cryptomeria japonica]|XP_057841620.2 SWI/SNF complex subunit SWI3D [Cryptomeria japonica]
g11206	0.0394101378842938	0.0636560366102021	0.978240138982883	XP_057852983.1 xyloglucan galactosyltransferase MUR3 [Cryptomeria japonica]
g21691	-0.0385639533335112	0.0623587940840336	0.978240138982883	XP_057869173.1 NADP-dependent glyceraldehyde-3-phosphate dehydrogenase [Cryptomeria japonica]|XP_057869173.1 NADP-dependent glyceraldehyde-3-phosphate dehydrogenase [Cryptomeria japonica]|XP_057869173.1 NADP-dependent glyceraldehyde-3-phosphate dehydrogenase [Cryptomeria japonica]
g17243	0.0378000814757924	0.0611672688076747	0.978240138982883	XP_057838428.2 V-type proton ATPase catalytic subunit A [Cryptomeria japonica]
g17503	-0.0369259618179913	0.059379653365428	0.978240138982883	XP_057837872.1 uncharacterized protein LOC131048047 isoform X2 [Cryptomeria japonica]
g23387	-0.036703934546929	0.0595450427024065	0.978240138982883	XP_057817766.2 histidine protein methyltransferase 1 [Cryptomeria japonica]
g8409	-0.0363245433695045	0.0590641458464105	0.978240138982883	XP_057873576.2 monosaccharide-sensing protein 2 [Cryptomeria japonica]
g11089	0.0356473208017602	0.0573764831914422	0.978240138982883	XP_057827459.2 kinesin-like protein KIN-12B isoform X1 [Cryptomeria japonica]|XP_057827459.2 kinesin-like protein KIN-12B isoform X1 [Cryptomeria japonica]
g30377	0.0356271418653033	0.0574799023913923	0.978240138982883	XP_059072391.1 uncharacterized protein LOC131873579 [Cryptomeria japonica]
g11889	0.0349557991989328	0.0566746245766898	0.978240138982883	XP_057853660.1 lipoyl synthase, mitochondrial [Cryptomeria japonica]
g10652	-0.0331130896648538	0.0537330120838321	0.978240138982883	XP_057859606.2 uncharacterized protein LOC131068436 isoform X1 [Cryptomeria japonica]|XP_057859606.2 uncharacterized protein LOC131068436 isoform X1 [Cryptomeria japonica]|XP_057859606.2 uncharacterized protein LOC131068436 isoform X1 [Cryptomeria japonica]|XP_057859606.2 uncharacterized protein LOC131068436 isoform X1 [Cryptomeria japonica]|XP_057859606.2 uncharacterized protein LOC131068436 isoform X1 [Cryptomeria japonica]
g11015	0.0326581364724067	0.0530747025966736	0.978240138982883	XP_057814425.1 TOM1-like protein 4 [Cryptomeria japonica]
g28028	0.0325763610898223	0.0531789306325837	0.978240138982883	XP_057858547.2 uncharacterized protein LOC131067529 isoform X1 [Cryptomeria japonica]|XP_057858547.2 uncharacterized protein LOC131067529 isoform X1 [Cryptomeria japonica]
g3555	-0.0311620112917597	0.0504897247530351	0.978240138982883	XP_057854799.1 zinc finger CCCH domain-containing protein 14 [Cryptomeria japonica]
g31655	0.0305742829378813	0.0498910033676253	0.978240138982883	XP_057834941.2 BRAP2 RING ZnF UBP domain-containing protein 2 isoform X1 [Cryptomeria japonica]|XP_057834941.2 BRAP2 RING ZnF UBP domain-containing protein 2 isoform X1 [Cryptomeria japonica]
g346	0.0304560756352298	0.049129801699912	0.978240138982883	XP_057863459.2 nuclear pore complex protein GP210 [Cryptomeria japonica]
g15684	-0.0291176643176663	0.0472281388103257	0.978240138982883	XP_057853410.1 NADH dehydrogenase [ubiquinone] iron-sulfur protein 1, mitochondrial [Cryptomeria japonica]
g8313	0.0281252893215462	0.0458456844020448	0.978240138982883	XP_057865646.1 plant UBX domain-containing protein 7 isoform X1 [Cryptomeria japonica]|XP_057865646.1 plant UBX domain-containing protein 7 isoform X1 [Cryptomeria japonica]
g18726	0.0276697109430799	0.0449248031639693	0.978240138982883	XP_057825554.2 probable carboxylesterase 11 [Cryptomeria japonica]|XP_057825554.2 probable carboxylesterase 11 [Cryptomeria japonica]|XP_057825554.2 probable carboxylesterase 11 [Cryptomeria japonica]
g1129	-0.0257172634826793	0.0414663073173108	0.978240138982883	XP_057831628.2 dynamin-2A [Cryptomeria japonica]
g31792	0.0228885254212991	0.0371444021549934	0.978240138982883	XP_057825411.2 uncharacterized protein LOC131037323 [Cryptomeria japonica]
g20467	0.0219811541415148	0.0356071312836038	0.978240138982883	XP_057850939.1 14-3-3 protein 7 [Cryptomeria japonica]
g31703	-0.0146733191373914	0.0236789310953658	0.978240138982883	XP_057825484.2 splicing factor U2af large subunit B isoform X4 [Cryptomeria japonica]|XP_057825483.2 splicing factor U2af large subunit B isoform X3 [Cryptomeria japonica]|XP_057825481.2 splicing factor U2af large subunit B isoform X1 [Cryptomeria japonica]
g24554	0.501026933845924	0.818262433196262	0.978344272358686	NaN
g23731	0.154391112619447	0.252181613966098	0.978361461854788	NA
g16607	0.408979976634151	0.668845741556884	0.978430421058594	XP_057859876.2 histone-lysine N-methyltransferase ATX3 [Cryptomeria japonica]
g23125	0.380841084027854	0.622485146854463	0.978430421058594	NA
g19535	-0.337897491956085	0.552663059179343	0.978430421058594	XP_057837545.2 chitinase 6 [Cryptomeria japonica]
g20454	0.295968246074266	0.484028975461191	0.978430421058594	XP_057851021.2 uncharacterized protein LOC131061394 [Cryptomeria japonica]
g18560	0.116386709978937	0.190185351348295	0.978430421058594	XP_059063292.1 photosynthetic NDH subunit of subcomplex B 3, chloroplastic [Cryptomeria japonica]
g4518	0.0871952247593651	0.142558617688971	0.978430421058594	XP_057866987.2 probable inositol transporter 2 [Cryptomeria japonica]
g31659	-0.0662855991291441	0.108401754172067	0.978430421058594	XP_059074139.1 uncharacterized protein LOC131061591 isoform X1 [Cryptomeria japonica]|XP_059074139.1 uncharacterized protein LOC131061591 isoform X1 [Cryptomeria japonica]
g5847	0.0575671120807508	0.0941363029582594	0.978430421058594	XP_057817246.1 mitochondrial pyruvate carrier 1 [Cryptomeria japonica]
g7771	0.038837607276172	0.0635225866228038	0.978430421058594	XP_057831906.1 L-type lectin-domain containing receptor kinase IX.1 [Cryptomeria japonica]
g15542	-0.0356351465431624	0.0582669546299648	0.978430421058594	XP_057845660.2 cell division protein FtsZ homolog 1, chloroplastic isoform X2 [Cryptomeria japonica]
g25161	0.026969032028355	0.0440631555080198	0.978430421058594	XP_059068080.1 SNF1-related protein kinase catalytic subunit alpha KIN10-like [Cryptomeria japonica]|XP_059068080.1 SNF1-related protein kinase catalytic subunit alpha KIN10-like [Cryptomeria japonica]
g10310	-0.313582951040608	0.513013871808193	0.978433874548973	XP_057871847.1 homeobox-leucine zipper protein ATHB-13 [Cryptomeria japonica]
g5395	0.289202940103933	0.473081987082844	0.978433874548973	NA
g11193	-0.0489024097453422	0.0800179788482732	0.978486418466579	XP_057839012.2 3-hydroxyisobutyryl-CoA hydrolase-like protein 3, mitochondrial [Cryptomeria japonica]|XP_057839012.2 3-hydroxyisobutyryl-CoA hydrolase-like protein 3, mitochondrial [Cryptomeria japonica]|XP_057839012.2 3-hydroxyisobutyryl-CoA hydrolase-like protein 3, mitochondrial [Cryptomeria japonica]|XP_057839012.2 3-hydroxyisobutyryl-CoA hydrolase-like protein 3, mitochondrial [Cryptomeria japonica]
g33373	0.188350301666465	0.308245494194844	0.978526218986494	XP_057842675.2 jasmonate-induced oxygenase 2 [Cryptomeria japonica]
g34560	-0.368239995606984	0.60275412539629	0.978575628439067	XP_031268560.1 eukaryotic translation initiation factor 3 subunit M-like [Pistacia vera]
g28816	-0.285830621060008	0.4682222075782	0.978804575650773	NA
g26935	-0.0913271235143392	0.149602292756194	0.978804575650773	XP_057812662.1 cytochrome b561 domain-containing protein At2g30890 [Cryptomeria japonica]
g31885	-0.0694661857075988	0.113786513918587	0.978804575650773	XP_057813332.1 3-hydroxyisobutyryl-CoA hydrolase-like protein 1, mitochondrial isoform X1 [Cryptomeria japonica]
g26140	0.0475885242220658	0.077954201000835	0.978804575650773	XP_057872701.1 serine/threonine-protein kinase PCRK1 [Cryptomeria japonica]
g21053	-0.315807099941772	0.517519014063188	0.978909060335582	XP_057827927.2 IAA-amino acid hydrolase ILR1-like 3 [Cryptomeria japonica]
g99	0.0417237244157401	0.0683734180084029	0.978909060335582	XP_057863629.1 uncharacterized protein LOC131071698 isoform X1 [Cryptomeria japonica]
g31324	-0.0907825256024724	0.148838732268691	0.979177641182273	XP_057824857.2 uncharacterized protein LOC131036870 [Cryptomeria japonica]
g29609	0.12879328671387	0.21124808825532	0.979179694063082	NaN
g10814	0.119083984431543	0.195300329648027	0.979179694063082	NA
g29014	-0.0927295713692456	0.152121083948857	0.979179694063082	XP_057869035.2 pentatricopeptide repeat-containing protein At4g21065 isoform X1 [Cryptomeria japonica]
g32225	-0.0781527924331525	0.12819506218403	0.979179694063082	sp|F4IJK6|KN14R_ARATH Kinesin-like protein KIN-14R OS=Arabidopsis thaliana OX=3702 GN=KIN14R PE=3 SV=1|sp|F4IJK6|KN14R_ARATH Kinesin-like protein KIN-14R OS=Arabidopsis thaliana OX=3702 GN=KIN14R PE=3 SV=1
g17996	-0.0644042119072008	0.1056551532668	0.979179694063082	XP_057866048.2 uncharacterized protein LOC131073603 [Cryptomeria japonica]
g19196	-0.036759591523921	0.0603091265046471	0.979179694063082	XP_057833350.1 protein TRIGALACTOSYLDIACYLGLYCEROL 3, chloroplastic [Cryptomeria japonica]
g24162	0.114915145748974	0.188559277887077	0.979194281759126	XP_057817019.1 uncharacterized protein LOC131030310 [Cryptomeria japonica]
g33696	0.0388148338121226	0.0637067486297887	0.979307582799492	XP_057857615.1 uncharacterized protein LOC131066784 isoform X1 [Cryptomeria japonica]
g21019	0.137176171049187	0.225197426060393	0.9793871967871	NA
g7003	-0.116405999299691	0.191145681771372	0.979479100579255	NA
g13064	-0.0673635932227428	0.11063643223965	0.979536415788218	XP_057870719.2 tetraspanin-10 isoform X1 [Cryptomeria japonica]|XP_057870723.2 tetraspanin-10 isoform X4 [Cryptomeria japonica]
g1306	-0.396429496234593	0.65133697922445	0.979612593387277	NA
g6839	-0.124737773666449	0.204958179997552	0.979612593387277	XP_057868725.2 pentatricopeptide repeat-containing protein At3g12770 isoform X1 [Cryptomeria japonica]
g14841	0.053327841990652	0.0876171134614738	0.979612593387277	XP_057840987.1 ARF guanine-nucleotide exchange factor GNOM [Cryptomeria japonica]
g24767	-0.158268559794808	0.260146920667532	0.979745671940487	XP_062163761.1 putative UPF0481 protein At3g02645 [Alnus glutinosa]
g14457	0.0798116901600536	0.13119354948478	0.979745671940487	XP_057814104.1 uncharacterized protein LOC131028009 [Cryptomeria japonica]
g17481	-0.0417673012438415	0.0686709777656503	0.979814659879215	XP_057861299.1 transcription initiation factor TFIID subunit 15 [Cryptomeria japonica]
g20112	0.546515491562929	0.898943597628687	0.979917220703005	XP_059076086.1 disease resistance protein Roq1 isoform X2 [Cryptomeria japonica]
g3449	0.110044405891419	0.181008690344446	0.979917220703005	sp|Q8LB33|FB330_ARATH F-box protein At3g58530 OS=Arabidopsis thaliana OX=3702 GN=At3g58530 PE=2 SV=1
g11166	-0.0779150035831935	0.12818333761683	0.979917220703005	XP_057849439.2 uncharacterized protein LOC131060281 [Cryptomeria japonica]
g20621	-0.0691533344559751	0.113791380502194	0.979917220703005	XP_057826383.1 uncharacterized protein LOC131038094 [Cryptomeria japonica]
g9660	0.0379838378442314	0.0624867530644066	0.979917220703005	XP_057850149.1 uncharacterized protein LOC131060776 [Cryptomeria japonica]|XP_057850149.1 uncharacterized protein LOC131060776 [Cryptomeria japonica]
g30785	0.0191778814433425	0.0315538066871427	0.979917220703005	XP_057825248.1 ATP synthase subunit gamma, mitochondrial [Cryptomeria japonica]
g32576	-0.0444440864591319	0.0731782340745721	0.980287884649144	XP_057867783.1 serine--tRNA ligase [Cryptomeria japonica]
g13694	0.0358561407008514	0.059044676658474	0.980287884649144	XP_057834645.1 protein CYPRO4 [Cryptomeria japonica]
g6912	0.302984925224719	0.499274161983299	0.980324189554847	XP_057841882.2 flavonoid 3',5'-hydroxylase 1 [Cryptomeria japonica]|XP_057841882.2 flavonoid 3',5'-hydroxylase 1 [Cryptomeria japonica]
g2756	0.244548635289046	0.403228961977756	0.980324189554847	XP_059070886.1 LRR receptor-like serine/threonine-protein kinase GSO2 isoform X1 [Cryptomeria japonica]|XP_059070886.1 LRR receptor-like serine/threonine-protein kinase GSO2 isoform X1 [Cryptomeria japonica]
g19301	-0.142506833977502	0.234775139711573	0.980324189554847	XP_052201091.1 G-type lectin S-receptor-like serine/threonine-protein kinase SD1-13 isoform X15 [Diospyros lotus]|XP_052201091.1 G-type lectin S-receptor-like serine/threonine-protein kinase SD1-13 isoform X15 [Diospyros lotus]
g2196	0.0840447310563862	0.138512410240929	0.980324189554847	XP_057841707.2 protein STAY-GREEN homolog, chloroplastic [Cryptomeria japonica]|XP_057841707.2 protein STAY-GREEN homolog, chloroplastic [Cryptomeria japonica]
g23831	0.0697333291715571	0.114863884828133	0.980324189554847	XP_057859910.1 nicotinamidase 2 [Cryptomeria japonica]
g23832	-0.0653986135700089	0.107813841017869	0.980324189554847	XP_057859904.2 uncharacterized protein LOC131068682 isoform X1 [Cryptomeria japonica]
g30742	0.0651860062673535	0.107470070449535	0.980324189554847	XP_057822699.1 uncharacterized protein LOC131035085 isoform X2 [Cryptomeria japonica]
g30676	0.060397091784834	0.099545414063799	0.980324189554847	XP_057855419.1 uncharacterized protein LOC131065053 isoform X1 [Cryptomeria japonica]|XP_057855419.1 uncharacterized protein LOC131065053 isoform X1 [Cryptomeria japonica]
g21709	-0.0509969420000265	0.0840798542035963	0.980324189554847	XP_057863379.1 trihelix transcription factor ENAP2 [Cryptomeria japonica]
g30386	0.0375106380182638	0.0618027834413569	0.980324189554847	XP_057858978.2 3-oxoacyl-[acyl-carrier-protein] synthase I, chloroplastic [Cryptomeria japonica]|XP_057858978.2 3-oxoacyl-[acyl-carrier-protein] synthase I, chloroplastic [Cryptomeria japonica]
g7226	0.0287360403287248	0.0473792131950146	0.980324189554847	XP_057847593.2 uncharacterized protein LOC131057426 isoform X2 [Cryptomeria japonica]|XP_059077072.1 uncharacterized protein LOC131057426 isoform X1 [Cryptomeria japonica]
g31925	0.247288984451979	0.407832099127749	0.980351749841694	XP_057813370.2 uncharacterized protein LOC131027351 [Cryptomeria japonica]
g15621	-0.0342222710553994	0.0564468912569954	0.980351749841694	XP_057871241.2 KRR1 small subunit processome component [Cryptomeria japonica]|XP_057871241.2 KRR1 small subunit processome component [Cryptomeria japonica]
g12103	-0.0339265979230816	0.0559619333201116	0.980351749841694	XP_057822996.2 notchless protein homolog [Cryptomeria japonica]
g24716	0.121392467701626	0.200275981511645	0.980410021161906	XP_057843443.2 2-oxoadipate dioxygenase/decarboxylase, chloroplastic/amyloplastic [Cryptomeria japonica]
g5216	-0.164838618148005	0.27200193070378	0.980439810510843	NA
g7191	-0.0875434225812418	0.144470160986003	0.980439810510843	XP_057820905.2 lysine histidine transporter-like 8 [Cryptomeria japonica]
g13684	0.622994887645082	1.02962171582725	0.980539256404266	XP_057852790.1 probable aldo-keto reductase 2 [Cryptomeria japonica]
g11881	0.523136659647064	0.863781342917839	0.980539256404266	NaN|NaN
g27081	0.458121877772164	0.757260239838784	0.980539256404266	XP_020672092.1 probable nucleoredoxin 2 [Dendrobium catenatum]
g1587	-0.457495780034642	0.755222312011126	0.980539256404266	sp|D7KQR8|CAL_ARALL Transcription factor CAULIFLOWER OS=Arabidopsis lyrata subsp. lyrata OX=81972 GN=CAL PE=3 SV=1|sp|Q40872|AG_PANGI Floral homeotic protein AGAMOUS OS=Panax ginseng OX=4054 GN=AG2 PE=2 SV=1
g30244	-0.323059726006376	0.533806624806925	0.980539256404266	NA
g5417	0.193156065879592	0.319293308966564	0.980539256404266	XP_057847930.2 (Iso)eugenol O-methyltransferase [Cryptomeria japonica]|XP_057847930.2 (Iso)eugenol O-methyltransferase [Cryptomeria japonica]
g15867	0.150193914429526	0.248182361445804	0.980539256404266	XP_057813208.2 protein HIGH CHLOROPHYLL FLUORESCENCE PHENOTYPE 173, chloroplastic isoform X2 [Cryptomeria japonica]|XP_057813208.2 protein HIGH CHLOROPHYLL FLUORESCENCE PHENOTYPE 173, chloroplastic isoform X2 [Cryptomeria japonica]
g11412	0.0867846221718457	0.14331502064938	0.980539256404266	XP_057829592.2 uncharacterized protein LOC131040653 [Cryptomeria japonica]
g18290	0.0715365877044061	0.118169557935095	0.980539256404266	XP_057822748.2 hydroxyphenylpyruvate reductase [Cryptomeria japonica]
g1928	0.0711441135924739	0.117573540521891	0.980539256404266	XP_057837688.1 probable phospholipid hydroperoxide glutathione peroxidase [Cryptomeria japonica]
g29707	-0.0636573216977449	0.105114806537483	0.980539256404266	XP_057872251.1 mediator of RNA polymerase II transcription subunit 21 [Cryptomeria japonica]
g19810	0.0507588357618352	0.0838678260304832	0.980539256404266	XP_057851586.1 BTB/POZ domain-containing protein At3g50780 [Cryptomeria japonica]
g19883	0.0459374433239923	0.0759466004539291	0.980539256404266	XP_057836636.2 stromal processing peptidase, chloroplastic [Cryptomeria japonica]
g33061	0.0342461009887045	0.0565870055542995	0.980539256404266	XP_057817797.2 probable clathrin assembly protein At4g32285 [Cryptomeria japonica]|XP_057817797.2 probable clathrin assembly protein At4g32285 [Cryptomeria japonica]
g22018	-0.0304142161064931	0.0502850508748427	0.980539256404266	XP_057853941.2 pyruvate dehydrogenase E1 component subunit alpha-1, mitochondrial [Cryptomeria japonica]
g10591	-0.111276061523273	0.184005416331159	0.980567039396923	XP_057850462.1 uncharacterized protein LOC131060985 [Cryptomeria japonica]
g20099	-0.424029712247542	0.701714306677577	0.980626393741532	NA
g31939	0.167478582350912	0.27710320303921	0.980626393741532	XP_057826063.1 EG45-like domain containing protein [Cryptomeria japonica]
g31727	0.12160863383512	0.201242604821428	0.980626393741532	XP_057838197.1 RHOMBOID-like protein 10, chloroplastic isoform X1 [Cryptomeria japonica]
g15635	0.0902868752308635	0.149365341792213	0.980626393741532	XP_057853247.1 photosystem I reaction center subunit N, chloroplastic [Cryptomeria japonica]
g25793	0.0451947894690422	0.074751994722583	0.980626393741532	XP_057872424.2 protein tesmin/TSO1-like CXC 5 [Cryptomeria japonica]|XP_057872424.2 protein tesmin/TSO1-like CXC 5 [Cryptomeria japonica]
g21997	0.0216849621466216	0.0358750065658567	0.980626393741532	XP_057872352.1 uncharacterized protein LOC131078621 [Cryptomeria japonica]
g10987	-0.106422864420493	0.176153638147832	0.980697357233767	NaN
g1192	-0.431213866311269	0.714060454446429	0.980726167546242	NA
g22721	0.388193250116391	0.643093581543541	0.980726167546242	XP_057814286.2 sugar transporter ERD6-like 4 [Cryptomeria japonica]
g26940	0.105041751894468	0.174040256433911	0.980726167546242	XP_057812675.2 importin subunit alpha isoform X2 [Cryptomeria japonica]|XP_057812675.2 importin subunit alpha isoform X2 [Cryptomeria japonica]
g23314	0.0756618859383999	0.12536999926153	0.980726167546242	XP_057820239.1 mannan endo-1,4-beta-mannosidase 7 [Cryptomeria japonica]
g21518	0.0754990519572165	0.125102253572367	0.980726167546242	XP_057863559.2 large ribosomal subunit protein bL31c [Cryptomeria japonica]
g26358	0.0597650588621933	0.0989958468017743	0.980726167546242	XP_057848884.2 uncharacterized protein LOC131059852 [Cryptomeria japonica]|XP_057848884.2 uncharacterized protein LOC131059852 [Cryptomeria japonica]
g35036	0.0572090151840588	0.0947649930780737	0.980726167546242	XP_057836628.1 subtilisin-like protease SBT3.9 [Cryptomeria japonica]|XP_057836628.1 subtilisin-like protease SBT3.9 [Cryptomeria japonica]
g17159	0.0474408084511145	0.0786049969240374	0.980726167546242	XP_057835848.2 sulfhydryl oxidase 1 isoform X2 [Cryptomeria japonica]
g13276	-0.0448138282415525	0.074218177829768	0.980726167546242	XP_057846237.1 uncharacterized protein LOC131055930 [Cryptomeria japonica]
g21376	-0.59278059203477	0.983074224791676	0.980762640852536	XP_057823163.2 bifunctional levopimaradiene synthase, chloroplastic [Cryptomeria japonica]|XP_057823163.2 bifunctional levopimaradiene synthase, chloroplastic [Cryptomeria japonica]
g77	-0.573222822406808	0.951133856672052	0.980762640852536	XP_016447281.1 probable protein phosphatase 2C 10 [Nicotiana tabacum]
g14881	0.498936922623952	0.828149038304091	0.980762640852536	XP_059076981.1 LEAF RUST 10 DISEASE-RESISTANCE LOCUS RECEPTOR-LIKE PROTEIN KINASE-like 2.4 [Cryptomeria japonica]
g32177	-0.281087695350888	0.466182356902201	0.980762640852536	XP_057814027.1 calmodulin-like protein 2 [Cryptomeria japonica]
g23145	0.191994694456592	0.318471360226646	0.980762640852536	NA
g32149	0.126708151122987	0.210219997149278	0.980762640852536	XP_057872291.1 uncharacterized protein LOC131078573 [Cryptomeria japonica]
g9306	-0.111739417129034	0.185476188895965	0.980762640852536	XP_057827580.2 solute carrier family 40 member 1 isoform X1 [Cryptomeria japonica]
g15086	-0.106111726992493	0.176025012275592	0.980762640852536	XP_057855876.1 protein SRG1 [Cryptomeria japonica]|XP_057855876.1 protein SRG1 [Cryptomeria japonica]
g10835	0.0951158356412083	0.157705936126622	0.980762640852536	XP_057824008.2 uncharacterized protein LOC131036194 isoform X1 [Cryptomeria japonica]|XP_057824008.2 uncharacterized protein LOC131036194 isoform X1 [Cryptomeria japonica]
g7013	-0.087847488297775	0.145728284991001	0.980762640852536	XP_057839537.2 homeobox-leucine zipper protein HAT5 [Cryptomeria japonica]
g12651	-0.0858133413608854	0.142446083404821	0.980762640852536	XP_057828162.2 cell division control protein 48 homolog C-like [Cryptomeria japonica]
g18972	-0.0568367298334231	0.0942510917895768	0.980762640852536	NA
g22317	0.0554958357301344	0.0920945807514898	0.980762640852536	XP_057828453.2 uncharacterized protein LOC131039677 [Cryptomeria japonica]|XP_057828453.2 uncharacterized protein LOC131039677 [Cryptomeria japonica]
g25608	0.0246888733851682	0.040963927691707	0.980762640852536	XP_057845520.1 transcription initiation factor IIB [Cryptomeria japonica]|XP_057845520.1 transcription initiation factor IIB [Cryptomeria japonica]
g8264	-0.0223093884923767	0.0370061616672679	0.980762640852536	XP_057865762.1 probable glucan 1,3-alpha-glucosidase [Cryptomeria japonica]
g8741	-0.560340899346821	0.930270408220367	0.980781093517067	XP_057862861.2 uncharacterized protein LOC131071159 [Cryptomeria japonica]
g24479	0.419795962580177	0.697086858081657	0.980850123864107	XP_057838135.1 uncharacterized protein LOC131048261 [Cryptomeria japonica]
g33870	-0.0388136496223519	0.0644670238470308	0.980940212770394	NaN|NaN|NaN
g7006	-0.6144268069257	1.02088327940937	0.980951424960532	NA
g34789	-0.367221525080531	0.61024127004821	0.980951424960532	sp|Q6WG30|T5H_TAXCU Taxadiene 5-alpha hydroxylase OS=Taxus cuspidata OX=99806 PE=1 SV=2
g5084	-0.201519094043039	0.334908736350673	0.980951424960532	XP_057825106.1 G-type lectin S-receptor-like serine/threonine-protein kinase LECRK3 [Cryptomeria japonica]|XP_057825106.1 G-type lectin S-receptor-like serine/threonine-protein kinase LECRK3 [Cryptomeria japonica]
g30193	0.148517043000763	0.246748808460062	0.980951424960532	NA
g22549	0.0911125764064197	0.15139120355668	0.980951424960532	XP_057861303.2 BTB/POZ domain-containing protein At3g56230 isoform X1 [Cryptomeria japonica]|XP_057861303.2 BTB/POZ domain-containing protein At3g56230 isoform X1 [Cryptomeria japonica]
g27190	0.402307177876063	0.668757887226942	0.980952569612081	XP_040966734.1 rhamnogalacturonan I rhamnosyltransferase 1 isoform X2 [Gossypium hirsutum]|XP_028064580.1 O-fucosyltransferase 7-like [Camellia sinensis]
g17911	0.0824314666677281	0.137020858493576	0.980952569612081	XP_057841637.2 uncharacterized protein LOC131051237 [Cryptomeria japonica]|XP_057841637.2 uncharacterized protein LOC131051237 [Cryptomeria japonica]
g29931	-0.119777015015046	0.199163793455044	0.980979977732838	XP_057852106.2 zinc transporter 5 [Cryptomeria japonica]
g18953	-0.0699731445392847	0.116361524178071	0.980979977732838	XP_057860339.1 uncharacterized protein LOC131069044 isoform X1 [Cryptomeria japonica]
g33557	0.0428214614107532	0.071204741817645	0.980979977732838	XP_059069231.1 uncharacterized protein LOC131855770 [Cryptomeria japonica]|XP_059072358.1 uncharacterized protein LOC131037664 [Cryptomeria japonica]
g18094	0.0918622676930026	0.152781430829561	0.980988725795948	XP_057829348.2 DExH-box ATP-dependent RNA helicase DExH15 chloroplastic [Cryptomeria japonica]|XP_057829348.2 DExH-box ATP-dependent RNA helicase DExH15 chloroplastic [Cryptomeria japonica]|XP_057829348.2 DExH-box ATP-dependent RNA helicase DExH15 chloroplastic [Cryptomeria japonica]|XP_057829348.2 DExH-box ATP-dependent RNA helicase DExH15 chloroplastic [Cryptomeria japonica]|XP_057829348.2 DExH-box ATP-dependent RNA helicase DExH15 chloroplastic [Cryptomeria japonica]
g18349	0.0490173021644068	0.0815558773465447	0.981190716698443	XP_057863724.1 uncharacterized protein LOC131071788 [Cryptomeria japonica]
g16924	0.117225853028085	0.195146899180888	0.98136769763477	XP_057828337.2 transmembrane 9 superfamily member 7 [Cryptomeria japonica]
g17391	0.0756597142463468	0.125943973460605	0.98136769763477	NaN
g25529	-0.0401011995060205	0.066768412154659	0.98136769763477	XP_057812563.2 protein ESMERALDA 1 [Cryptomeria japonica]
g1561	0.0258568163408435	0.0430478260836184	0.98136769763477	sp|O04059|DHBK_SOLLC Putative 3,4-dihydroxy-2-butanone kinase OS=Solanum lycopersicum OX=4081 GN=DHBK PE=2 SV=1|XP_057871999.2 putative 3,4-dihydroxy-2-butanone kinase isoform X1 [Cryptomeria japonica]|XP_057871999.2 putative 3,4-dihydroxy-2-butanone kinase isoform X1 [Cryptomeria japonica]|sp|O04059|DHBK_SOLLC Putative 3,4-dihydroxy-2-butanone kinase OS=Solanum lycopersicum OX=4081 GN=DHBK PE=2 SV=1
g28040	-0.0381845879352622	0.0635895684788302	0.981423644860424	XP_057856109.2 UPF0613 protein PB24D3.06c [Cryptomeria japonica]
g11017	0.543399610722397	0.906378161962041	0.981511346375598	NA
g19991	0.342771211871195	0.571375616792476	0.981511346375598	XP_057818980.1 uncharacterized protein LOC131032077 [Cryptomeria japonica]
g26792	-0.276669772673283	0.461522571307018	0.981511346375598	XP_057824128.2 uncharacterized protein LOC131036289 [Cryptomeria japonica]|XP_057824128.2 uncharacterized protein LOC131036289 [Cryptomeria japonica]|XP_057824128.2 uncharacterized protein LOC131036289 [Cryptomeria japonica]
g15327	-0.255236082476949	0.425276424383136	0.981511346375598	XP_057825333.1 dehydrodolichyl diphosphate synthase CPT3 [Cryptomeria japonica]
g4143	0.191945327326281	0.320503901352954	0.981511346375598	XP_059072502.1 disease resistance protein RPV1 [Cryptomeria japonica]|XP_057871401.2 disease resistance protein Roq1-like [Cryptomeria japonica]
g8049	-0.18224217525127	0.303599420272441	0.981511346375598	XP_057813069.2 probable receptor-like protein kinase At1g11050 [Cryptomeria japonica]
g26753	-0.179257839251663	0.299186855390871	0.981511346375598	XP_057852125.2 3-dehydrosphinganine reductase TSC10A [Cryptomeria japonica]
g6218	0.163522485621388	0.273035589094005	0.981511346375598	XP_057853992.2 protein EXORDIUM-like 2 [Cryptomeria japonica]
g23433	0.160614075813934	0.268103347386858	0.981511346375598	XP_057852559.2 probable disease resistance protein At1g61300 [Cryptomeria japonica]
g2210	-0.105856499960993	0.176564033208896	0.981511346375598	XP_057862494.1 uncharacterized protein LOC131070840 [Cryptomeria japonica]
g6758	-0.103801984120282	0.173168483534472	0.981511346375598	XP_057830316.1 4-hydroxy-3-methylbut-2-en-1-yl diphosphate synthase (ferredoxin), chloroplastic [Cryptomeria japonica]
g11680	0.083667926686898	0.139469261168227	0.981511346375598	NA
g18566	-0.079497003678356	0.13272690342632	0.981511346375598	XP_006838874.1 protein OSB1, mitochondrial [Amborella trichopoda]
g7371	0.074011659962874	0.12349062479817	0.981511346375598	XP_057845245.2 translocon-associated protein subunit alpha [Cryptomeria japonica]
g9941	0.0729495397503686	0.121771661940669	0.981511346375598	XP_057816650.1 NAD(P)H:quinone oxidoreductase [Cryptomeria japonica]
g22301	-0.0717290467872912	0.119759381069062	0.981511346375598	XP_057845318.2 pentatricopeptide repeat-containing protein At4g37170 [Cryptomeria japonica]
g28031	0.064513782149949	0.107550511707819	0.981511346375598	XP_057855654.2 uncharacterized protein At2g39795, mitochondrial [Cryptomeria japonica]
g11220	-0.0591928618496201	0.0987253736908281	0.981511346375598	XP_057853005.2 endoplasmic reticulum oxidoreductin-1 [Cryptomeria japonica]
g1433	0.05831126458026	0.097216825855312	0.981511346375598	XP_057849089.1 peroxisome biogenesis factor 10 isoform X2 [Cryptomeria japonica]
g20421	-0.0464070753703726	0.0773265168293907	0.981511346375598	NA
g25244	0.0404885417661448	0.0675734595201771	0.981511346375598	XP_057830456.2 uncharacterized protein LOC131041404 isoform X1 [Cryptomeria japonica]
g14894	0.034465386499986	0.0575240983431911	0.981511346375598	XP_057824363.1 cyclin-dependent kinase F-3 [Cryptomeria japonica]
g15477	0.715806583130331	1.20083082469135	0.981511983233015	XP_057827660.2 uncharacterized protein LOC131039035 [Cryptomeria japonica]
g24668	0.715573742166951	1.19827863826467	0.981511983233015	NA
g1866	0.631192702548195	1.07492047838797	0.981511983233015	XP_059073548.1 protein C2-DOMAIN ABA-RELATED 3-like [Cryptomeria japonica]
g3878	0.621567454630675	1.05205474702527	0.981511983233015	XP_057836237.2 uncharacterized protein LOC131046493 [Cryptomeria japonica]
g32663	0.617068284101036	1.04076219797477	0.981511983233015	sp|Q6WG30|T5H_TAXCU Taxadiene 5-alpha hydroxylase OS=Taxus cuspidata OX=99806 PE=1 SV=2
g20032	-0.597201825783348	0.999257580053055	0.981511983233015	XP_059065715.1 UDP-glycosyltransferase 85A1 [Cryptomeria japonica]
g4076	-0.579126407210339	0.986918679699751	0.981511983233015	XP_057850735.1 non-specific lipid transfer protein GPI-anchored 19 [Cryptomeria japonica]
g17605	-0.577188331885808	0.970337688110262	0.981511983233015	XP_057861471.2 ethylene-responsive transcription factor 1A-like [Cryptomeria japonica]
g34139	0.575069873849489	0.978749751138104	0.981511983233015	XP_059067221.1 uncharacterized protein LOC131044537 [Cryptomeria japonica]
g618	-0.560518428526708	0.955638398352497	0.981511983233015	XP_057844575.2 protein AGENET DOMAIN (AGD)-CONTAINING P1 [Cryptomeria japonica]
g9144	0.555325979919632	0.93106666240715	0.981511983233015	XP_057867196.1 uncharacterized protein LOC131074578 [Cryptomeria japonica]
g28501	-0.552377390455074	0.922775440470343	0.981511983233015	NA
g5671	0.548748061631828	0.930654729785561	0.981511983233015	NA
g5605	-0.546480100165264	0.933346275073216	0.981511983233015	NA
g26264	0.53951434166592	0.907753927461414	0.981511983233015	NA
g13124	-0.539439275159627	0.92616612414161	0.981511983233015	XP_020979578.1 uncharacterized protein LOC110272101 [Arachis ipaensis]|XP_038994138.1 uncharacterized protein LOC120118066 [Hibiscus syriacus]
g30109	0.532002956116046	0.898437458397686	0.981511983233015	XP_043712953.1 G2/mitotic-specific cyclin S13-7-like [Telopea speciosissima]
g9169	-0.528463648078254	0.886153370756279	0.981511983233015	XP_057857594.1 benzyl alcohol O-benzoyltransferase [Cryptomeria japonica]
g9969	0.527127380380146	0.89606597055145	0.981511983233015	NA
g12195	-0.518227760683151	0.878398327432265	0.981511983233015	NA
g9079	0.501081185762349	0.855124134337755	0.981511983233015	XP_057849016.1 calmodulin-like protein 3 [Cryptomeria japonica]
g2786	-0.472978157971439	0.802686723729024	0.981511983233015	NA
g8784	0.472549643972604	0.794438945328521	0.981511983233015	XP_057817291.1 mediator of RNA polymerase II transcription subunit 18 isoform X1 [Cryptomeria japonica]
g30242	0.454599544160487	0.768156037531824	0.981511983233015	XP_057835776.2 (S)-canadine synthase CYP719A21-like [Cryptomeria japonica]
g3663	-0.444389912366933	0.755155102803331	0.981511983233015	XP_057844162.2 cytochrome P450 71AU50 [Cryptomeria japonica]
g22296	0.442797587079334	0.755044692639024	0.981511983233015	XP_057815500.1 probable LRR receptor-like serine/threonine-protein kinase At3g47570 isoform X1 [Cryptomeria japonica]
g29868	0.440609598116902	0.737865436530255	0.981511983233015	XP_057840467.2 UDP-glycosyltransferase 85A1 isoform X1 [Cryptomeria japonica]
g16874	0.437394312101383	0.75117676951865	0.981511983233015	XP_057872805.2 probable methyltransferase TCM_000168 [Cryptomeria japonica]
g7197	-0.429248273140213	0.730835773740603	0.981511983233015	XP_059065959.1 receptor-like protein 9DC3 [Cryptomeria japonica]
g5533	0.422338640008407	0.716022581428079	0.981511983233015	XP_057812869.2 F-box/kelch-repeat protein At5g15710-like [Cryptomeria japonica]|XP_057812869.2 F-box/kelch-repeat protein At5g15710-like [Cryptomeria japonica]
g14155	0.421758684977444	0.712846721782604	0.981511983233015	XP_057813217.2 disease resistance protein RPV1 isoform X2 [Cryptomeria japonica]
g5470	-0.418826510333557	0.710943495709791	0.981511983233015	XP_057863402.1 uncharacterized protein At4g28440 [Cryptomeria japonica]
g21269	0.404601111697898	0.695244800370731	0.981511983233015	XP_028064580.1 O-fucosyltransferase 7-like [Camellia sinensis]
g24695	-0.39053716987015	0.664040753571795	0.981511983233015	XP_059068740.1 receptor kinase-like protein Xa21 [Cryptomeria japonica]
g3034	0.387135066680303	0.649108080342012	0.981511983233015	XP_057821109.1 uncharacterized protein LOC131033834 isoform X1 [Cryptomeria japonica]
g1355	-0.380968224366913	0.647219638796312	0.981511983233015	XP_057825047.1 putative leucine-rich repeat receptor-like serine/threonine-protein kinase At2g24130 [Cryptomeria japonica]
g31477	-0.37351498669082	0.630234739307117	0.981511983233015	XP_059074184.1 ABC transporter B family member 19 isoform X1 [Cryptomeria japonica]|XP_059074184.1 ABC transporter B family member 19 isoform X1 [Cryptomeria japonica]|XP_059074184.1 ABC transporter B family member 19 isoform X1 [Cryptomeria japonica]
g13025	-0.370495753632402	0.631454680722538	0.981511983233015	XP_057829244.2 wax ester synthase/diacylglycerol acyltransferase 5 [Cryptomeria japonica]
g2965	-0.359116629634134	0.614407884031348	0.981511983233015	XP_057857559.2 xyloglucan endotransglucosylase protein 2 [Cryptomeria japonica]|XP_057857559.2 xyloglucan endotransglucosylase protein 2 [Cryptomeria japonica]
g5817	0.358642938295524	0.61594968475984	0.981511983233015	XP_057820627.1 mitochondrial phosphate carrier protein 3, mitochondrial [Cryptomeria japonica]|XP_057820627.1 mitochondrial phosphate carrier protein 3, mitochondrial [Cryptomeria japonica]
g19104	-0.355441354612773	0.605762268233086	0.981511983233015	XP_057820026.1 WAT1-related protein At5g07050 [Cryptomeria japonica]|XP_057820026.1 WAT1-related protein At5g07050 [Cryptomeria japonica]
g25153	0.353894184574532	0.607336831207077	0.981511983233015	XP_059070117.1 cellulose synthase-like protein D2 [Cryptomeria japonica]|XP_059070117.1 cellulose synthase-like protein D2 [Cryptomeria japonica]
g21897	-0.335324196227554	0.563234338301115	0.981511983233015	YP_009500228.1 photosystem II 44 kDa protein (chloroplast) [Taxus fuana]
g2432	0.331143139857754	0.561344862301747	0.981511983233015	NA
g19516	0.326354192907564	0.550334850008937	0.981511983233015	NA
g13761	0.313675625015838	0.538228508406094	0.981511983233015	NA
g2840	-0.299272500635743	0.509018106015509	0.981511983233015	sp|Q9FPW3|DBBT_TAXCU 2-alpha-hydroxytaxane 2-O-benzoyltransferase OS=Taxus cuspidata OX=99806 PE=1 SV=1|sp|Q9FPW3|DBBT_TAXCU 2-alpha-hydroxytaxane 2-O-benzoyltransferase OS=Taxus cuspidata OX=99806 PE=1 SV=1|XP_057862259.2 10-deacetylbaccatin III 10-O-acetyltransferase [Cryptomeria japonica]
g13153	0.296235960397093	0.505935235875461	0.981511983233015	NaN
g76	-0.288761251455491	0.495190616857495	0.981511983233015	XP_031503563.1 pathogenesis-related genes transcriptional activator PTI5-like [Nymphaea colorata]
g32546	0.286326793675837	0.486217709943868	0.981511983233015	XP_057826557.2 arginase 1, mitochondrial isoform X1 [Cryptomeria japonica]
g31238	0.279485376384249	0.478219657769538	0.981511983233015	XP_057853827.2 tetraspanin-8-like [Cryptomeria japonica]
g26497	-0.279086023168516	0.474431737542212	0.981511983233015	XP_057851047.2 triacylglycerol lipase OBL1 [Cryptomeria japonica]|XP_057851047.2 triacylglycerol lipase OBL1 [Cryptomeria japonica]
g1757	-0.278965580877963	0.476740849819347	0.981511983233015	XP_013615447.1 PREDICTED: DNA-directed RNA polymerases IV and V subunit 2-like [Brassica oleracea var. oleracea]
g567	0.275418500405763	0.470006911366039	0.981511983233015	NA
g29511	0.274419358533824	0.462436567566696	0.981511983233015	XP_057815207.1 protein NUCLEAR FUSION DEFECTIVE 4 [Cryptomeria japonica]|XP_057815207.1 protein NUCLEAR FUSION DEFECTIVE 4 [Cryptomeria japonica]
g1845	-0.261647159297341	0.448342770279486	0.981511983233015	NA
g35049	0.260392243148119	0.445803946210049	0.981511983233015	NaN
g22395	-0.258032620698253	0.441769191762337	0.981511983233015	XP_057817747.2 probable carbohydrate esterase At4g34215 isoform X1 [Cryptomeria japonica]
g4461	0.257308451364967	0.436524060618629	0.981511983233015	XP_057847152.2 uncharacterized protein LOC131056894 [Cryptomeria japonica]
g15957	0.255408746241404	0.431264788650651	0.981511983233015	XP_057817342.1 pectinesterase [Cryptomeria japonica]
g11748	-0.252868085433452	0.425223745892424	0.981511983233015	XP_057831910.1 fatty acyl-CoA reductase 2, chloroplastic [Cryptomeria japonica]
g11625	0.252758674472843	0.430493962834102	0.981511983233015	NA
g31297	-0.250375265226359	0.429555527548574	0.981511983233015	NA
g33541	0.242590272629739	0.40544327845688	0.981511983233015	XP_057826262.2 uncharacterized protein LOC131038014 [Cryptomeria japonica]
g11645	-0.228768627790716	0.390163638250207	0.981511983233015	XP_057813562.2 jacalin-related lectin 3 isoform X1 [Cryptomeria japonica]
g25611	-0.217154316302428	0.370153151329957	0.981511983233015	XP_057841715.2 transcription factor IBH1 [Cryptomeria japonica]
g13898	0.213320581181987	0.358559760599505	0.981511983233015	NA
g15306	0.210502106081392	0.352093353721453	0.981511983233015	XP_057867736.2 uncharacterized protein LOC131074996 isoform X1 [Cryptomeria japonica]
g11	0.209374632947781	0.359198720130912	0.981511983233015	XP_057824674.2 leucine-rich repeat receptor protein kinase HPCA1 isoform X1 [Cryptomeria japonica]
g22669	-0.207257242046831	0.353715921027975	0.981511983233015	XP_057869398.2 uncharacterized protein LOC131076292 [Cryptomeria japonica]
g22961	0.203584806887613	0.343030538395594	0.981511983233015	XP_057847778.2 MLO-like protein 9 [Cryptomeria japonica]|XP_057847778.2 MLO-like protein 9 [Cryptomeria japonica]|XP_057847778.2 MLO-like protein 9 [Cryptomeria japonica]
g18296	0.199549754951936	0.336771653191682	0.981511983233015	XP_057864247.2 uncharacterized protein LOC131072189 [Cryptomeria japonica]
g1301	-0.194072653189359	0.329895467601877	0.981511983233015	NaN
g9867	0.190133828987967	0.326710090900806	0.981511983233015	XP_057814683.2 uncharacterized protein LOC131028446 [Cryptomeria japonica]
g31060	-0.189345199560987	0.322861906611958	0.981511983233015	NA
g15120	-0.178124695246956	0.299933043823887	0.981511983233015	XP_057855876.1 protein SRG1 [Cryptomeria japonica]|XP_057855876.1 protein SRG1 [Cryptomeria japonica]|XP_057855876.1 protein SRG1 [Cryptomeria japonica]|XP_057855876.1 protein SRG1 [Cryptomeria japonica]
g24907	0.176018551930957	0.298193201922283	0.981511983233015	XP_057827592.2 uncharacterized protein LOC131038975 [Cryptomeria japonica]
g21390	-0.174341266018376	0.298148214689136	0.981511983233015	sp|P62785|H41_WHEAT Histone H4 variant TH011 OS=Triticum aestivum OX=4565 PE=3 SV=2
g13705	0.172078784942847	0.288589944844973	0.981511983233015	NaN|XP_059066020.1 protein SRC2-like [Cryptomeria japonica]|XP_059066020.1 protein SRC2-like [Cryptomeria japonica]
g29933	0.171762803159303	0.293736652055862	0.981511983233015	XP_057852103.2 zinc transporter 5 [Cryptomeria japonica]
g15233	-0.170313615328789	0.291227700729449	0.981511983233015	NA
g24136	-0.165498823438489	0.281969590743976	0.981511983233015	XP_057827184.1 transcription factor HY5 [Cryptomeria japonica]
g10580	-0.153765328638893	0.261117874641626	0.981511983233015	XP_057842487.2 uncharacterized protein LOC131051906 [Cryptomeria japonica]
g3082	-0.149776433673217	0.251734089124944	0.981511983233015	XP_057844598.1 histone H2A [Cryptomeria japonica]
g2273	-0.148362256683062	0.248792805648043	0.981511983233015	NA
g11999	-0.1480476073587	0.253759288853557	0.981511983233015	sp|Q9M3B4|RID3_ARATH Protein ROOT INITIATION DEFECTIVE 3 OS=Arabidopsis thaliana OX=3702 GN=RID3 PE=1 SV=1
g32375	-0.146910026804289	0.249065000126895	0.981511983233015	XP_057856224.1 accelerated cell death 11 [Cryptomeria japonica]
g25853	0.146578233632233	0.24690661205425	0.981511983233015	NA
g14172	0.135458823900093	0.231232823706163	0.981511983233015	XP_057825531.2 peroxidase 51 [Cryptomeria japonica]
g32260	-0.135208174851921	0.227565406987716	0.981511983233015	XP_057816651.2 annexin Gh1 [Cryptomeria japonica]
g20706	0.135145394267557	0.227644517071277	0.981511983233015	XP_057817736.2 disease resistance protein Roq1 isoform X2 [Cryptomeria japonica]
g13099	0.134798717570601	0.230332464553055	0.981511983233015	XP_057849123.1 uncharacterized protein LOC131060047 [Cryptomeria japonica]
g11657	-0.133767128341707	0.225307916603214	0.981511983233015	XP_057848300.1 linoleate 9S-lipoxygenase isoform X1 [Cryptomeria japonica]
g22015	0.131269552293721	0.220426274446222	0.981511983233015	NA
g21681	0.131108301897382	0.225122102998052	0.981511983233015	XP_057869190.2 cytochrome P450 94A2 [Cryptomeria japonica]|XP_057869190.2 cytochrome P450 94A2 [Cryptomeria japonica]
g32931	-0.130629088750637	0.219614536984813	0.981511983233015	XP_057864733.1 phospholipase D alpha 1 [Cryptomeria japonica]
g1899	-0.130378580525283	0.220273614478936	0.981511983233015	NA
g1083	-0.127593659685244	0.214821122251265	0.981511983233015	NA
g34112	0.125934108459772	0.213435916539497	0.981511983233015	XP_031109906.1 G-type lectin S-receptor-like serine/threonine-protein kinase LECRK4 [Ipomoea triloba]
g5440	-0.125291205329799	0.210988521583233	0.981511983233015	XP_057855168.1 probable cyclic nucleotide-gated ion channel 20, chloroplastic [Cryptomeria japonica]|XP_057855168.1 probable cyclic nucleotide-gated ion channel 20, chloroplastic [Cryptomeria japonica]
g34568	0.124887193589335	0.211501406777867	0.981511983233015	XP_057852503.2 uncharacterized protein LOC131062789 [Cryptomeria japonica]
g641	-0.118893447754146	0.199198531508893	0.981511983233015	XP_057861566.2 uncharacterized protein LOC131070032 [Cryptomeria japonica]
g19456	-0.117880187151139	0.200705651251332	0.981511983233015	NA
g5578	-0.116113966361854	0.195671070064942	0.981511983233015	NA
g7555	0.111412752306975	0.188733300520121	0.981511983233015	XP_057858182.2 disease resistance protein RPV1 isoform X2 [Cryptomeria japonica]
g17426	-0.109342278726774	0.187121235835564	0.981511983233015	XP_057819972.2 xanthotoxin 5-hydroxylase CYP82C4-like [Cryptomeria japonica]
g15521	-0.106591358804129	0.179699834443233	0.981511983233015	XP_057853621.2 CASP-like protein 2BC1 isoform X1 [Cryptomeria japonica]
g2424	-0.102779687110767	0.175259691444849	0.981511983233015	sp|P24669|SODC_PINSY Superoxide dismutase [Cu-Zn] OS=Pinus sylvestris OX=3349 GN=SODCC PE=2 SV=1
g24606	0.0965520965887691	0.165206330558857	0.981511983233015	XP_057843338.1 sphingoid long-chain bases kinase 2, mitochondrial isoform X2 [Cryptomeria japonica]
g3088	0.0962592761064188	0.165302348861396	0.981511983233015	XP_057844579.2 uncharacterized protein At5g41620 [Cryptomeria japonica]
g13301	0.0951218266175985	0.162603734889005	0.981511983233015	XP_057845902.1 copper transport protein CCH [Cryptomeria japonica]|XP_057845902.1 copper transport protein CCH [Cryptomeria japonica]
g33959	0.0946845173743331	0.159435051054074	0.981511983233015	NA
g2170	0.0932791821676386	0.158212817873125	0.981511983233015	NA
g9908	-0.0919154313192834	0.155918369559583	0.981511983233015	NA
g6014	-0.0914005774763377	0.153640909080909	0.981511983233015	XP_057868488.2 uncharacterized protein LOC131075663 [Cryptomeria japonica]
g34067	-0.0904777103919003	0.154874259219885	0.981511983233015	XP_057853501.2 uncharacterized protein At4g13200, chloroplastic [Cryptomeria japonica]
g12614	0.0896953720447737	0.152069448504544	0.981511983233015	XP_057833650.2 uncharacterized protein LOC131044351 isoform X1 [Cryptomeria japonica]|XP_028105044.1 protein SET DOMAIN GROUP 41-like [Camellia sinensis]
g33196	0.0876203276819214	0.147605911199606	0.981511983233015	XP_057837782.2 uncharacterized protein LOC131047986 isoform X4 [Cryptomeria japonica]
g18508	0.0876088452002791	0.147785121086305	0.981511983233015	XP_057861405.1 tubulin alpha-6 chain [Cryptomeria japonica]|XP_057861406.1 tubulin alpha-6 chain [Cryptomeria japonica]
g34628	-0.0872691551771583	0.147349859827473	0.981511983233015	NA
g3939	0.0868420471244469	0.148209687951109	0.981511983233015	NA
g3218	0.0866946552500985	0.146362708758284	0.981511983233015	XP_057866460.1 aminomethyltransferase, mitochondrial [Cryptomeria japonica]
g9730	0.0860622097317301	0.147893205400804	0.981511983233015	XP_057850176.2 uncharacterized protein LOC131060794 isoform X1 [Cryptomeria japonica]
g20358	0.084669065589885	0.142137583612241	0.981511983233015	XP_057867144.2 peroxisome biogenesis protein 2 isoform X2 [Cryptomeria japonica]
g23975	-0.0831020642080376	0.141184855294864	0.981511983233015	XP_057845616.2 mitochondrial carrier protein MTM1 isoform X1 [Cryptomeria japonica]
g25461	0.0827594477038063	0.141366121013565	0.981511983233015	XP_057857197.2 probable plastid-lipid-associated protein 10, chloroplastic isoform X2 [Cryptomeria japonica]
g1572	-0.0824233466404776	0.139661308249772	0.981511983233015	XP_057848212.2 uncharacterized protein LOC131058357 [Cryptomeria japonica]
g3976	-0.082351943586387	0.139265538527939	0.981511983233015	XP_057821303.2 pentatricopeptide repeat-containing protein At3g12770-like isoform X1 [Cryptomeria japonica]
g6432	0.0822552427643618	0.137618306376638	0.981511983233015	XP_057859277.2 protein CNGC15b isoform X1 [Cryptomeria japonica]
g33918	0.0804714753179467	0.138226632133646	0.981511983233015	XP_057872482.2 probable ubiquitin conjugation factor E4 [Cryptomeria japonica]|XP_057872482.2 probable ubiquitin conjugation factor E4 [Cryptomeria japonica]|XP_057872482.2 probable ubiquitin conjugation factor E4 [Cryptomeria japonica]
g4020	-0.0792568066490754	0.134407609593116	0.981511983233015	XP_057830628.1 pentatricopeptide repeat-containing protein At1g03100, mitochondrial [Cryptomeria japonica]
g8536	-0.0780778298024452	0.130535487337434	0.981511983233015	XP_057865465.1 calcium uniporter protein 6, mitochondrial [Cryptomeria japonica]|XP_057865465.1 calcium uniporter protein 6, mitochondrial [Cryptomeria japonica]
g24919	0.0778164282128897	0.130484085347485	0.981511983233015	XP_057827706.2 uncharacterized protein LOC131039074 [Cryptomeria japonica]
g13377	0.0756860747214032	0.12829672680879	0.981511983233015	NA
g20226	-0.0756769214246012	0.128551444457154	0.981511983233015	XP_057820670.2 uncharacterized protein LOC131033455 [Cryptomeria japonica]
g29053	0.0753047721638212	0.127959179182256	0.981511983233015	XP_057865844.1 membrane protein PM19L [Cryptomeria japonica]
g11036	-0.0747219260005646	0.127023381063391	0.981511983233015	XP_057859380.1 uncharacterized protein LOC131068214 isoform X2 [Cryptomeria japonica]
g3255	0.0746233045845885	0.127336274754615	0.981511983233015	XP_057865093.2 RNA-dependent RNA polymerase 6 [Cryptomeria japonica]
g34496	-0.0743712409293453	0.125714174869384	0.981511983233015	XP_057853027.2 DNA replication ATP-dependent helicase/nuclease JHS1 [Cryptomeria japonica]|XP_057853027.2 DNA replication ATP-dependent helicase/nuclease JHS1 [Cryptomeria japonica]|XP_057853027.2 DNA replication ATP-dependent helicase/nuclease JHS1 [Cryptomeria japonica]
g381	-0.0742146135416917	0.126495251579277	0.981511983233015	XP_057857088.2 uncharacterized protein LOC131066363 isoform X1 [Cryptomeria japonica]|XP_057857088.2 uncharacterized protein LOC131066363 isoform X1 [Cryptomeria japonica]
g14603	0.0728660112363572	0.123100331067548	0.981511983233015	XP_057872479.1 1-aminocyclopropane-1-carboxylate oxidase [Cryptomeria japonica]
g9531	-0.0705803025923748	0.119593221628762	0.981511983233015	XP_057836814.2 AMP deaminase [Cryptomeria japonica]|XP_057836814.2 AMP deaminase [Cryptomeria japonica]|XP_057836814.2 AMP deaminase [Cryptomeria japonica]|XP_057836814.2 AMP deaminase [Cryptomeria japonica]
g12642	0.0704826076868844	0.120500295496648	0.981511983233015	NA
g1200	0.070374015020562	0.120196789931608	0.981511983233015	XP_057813884.1 adenylate kinase, chloroplastic [Cryptomeria japonica]
g22031	0.0697628818585324	0.118172868342989	0.981511983233015	XP_057829939.2 light-harvesting complex-like protein 3 isotype 1, chloroplastic [Cryptomeria japonica]
g4414	0.0684598706042221	0.116496482381443	0.981511983233015	XP_057824334.2 uncharacterized protein LOC131036461 [Cryptomeria japonica]|XP_057824334.2 uncharacterized protein LOC131036461 [Cryptomeria japonica]
g18387	0.0679581659500421	0.116365044459374	0.981511983233015	XP_057863737.1 cell number regulator 6 [Cryptomeria japonica]
g33981	-0.0678851142278789	0.113700703366553	0.981511983233015	XP_057820067.2 NADH-cytochrome b5 reductase-like protein [Cryptomeria japonica]
g18742	0.0676648927156073	0.113526694955753	0.981511983233015	XP_057855632.2 2-Cys peroxiredoxin BAS1, chloroplastic [Cryptomeria japonica]
g27242	0.0662345539842125	0.111101128802492	0.981511983233015	XP_057831803.1 uncharacterized protein LOC131042505 [Cryptomeria japonica]
g19189	-0.0656661252447047	0.110264995049524	0.981511983233015	XP_057833356.1 zinc-finger homeodomain protein 2 [Cryptomeria japonica]|XP_057833356.1 zinc-finger homeodomain protein 2 [Cryptomeria japonica]
g6795	0.0656269837276935	0.11266875536078	0.981511983233015	XP_057873231.2 uncharacterized protein LOC131079336 isoform X1 [Cryptomeria japonica]|XP_057873231.2 uncharacterized protein LOC131079336 isoform X1 [Cryptomeria japonica]
g22028	0.0654142902332012	0.11211580032317	0.981511983233015	XP_051147513.1 uncharacterized protein LOC127262750 [Andrographis paniculata]
g20369	-0.0651757240070374	0.110865780827074	0.981511983233015	XP_057850804.1 probable sodium/metabolite cotransporter BASS5, chloroplastic isoform X1 [Cryptomeria japonica]
g26887	0.0651180315830854	0.111183651905513	0.981511983233015	NA
g10901	0.0645389594201176	0.110600918575038	0.981511983233015	XP_057835920.2 uncharacterized protein LOC131046249 isoform X1 [Cryptomeria japonica]|XP_057835920.2 uncharacterized protein LOC131046249 isoform X1 [Cryptomeria japonica]
g11784	0.0643108517414644	0.107603917333833	0.981511983233015	XP_057850341.1 beta-galactosidase 1 [Cryptomeria japonica]|XP_057850341.1 beta-galactosidase 1 [Cryptomeria japonica]
g19086	-0.0640146039905182	0.109122430120632	0.981511983233015	XP_057849613.1 protein CURLY FLAG LEAF 1 [Cryptomeria japonica]
g17884	-0.0636021729872696	0.107469313314302	0.981511983233015	XP_057817389.2 probable acyl-[acyl-carrier-protein]--UDP-N-acetylglucosamine O-acyltransferase, mitochondrial isoform X1 [Cryptomeria japonica]
g26253	0.0618506287434712	0.104163467458068	0.981511983233015	XP_057871322.2 shikimate O-hydroxycinnamoyltransferase [Cryptomeria japonica]
g8153	-0.0617103151287808	0.103470246189159	0.981511983233015	XP_057814045.1 3-oxoacyl-[acyl-carrier-protein] reductase 4 [Cryptomeria japonica]
g30517	-0.0614213282453849	0.104046267137764	0.981511983233015	XP_057849036.1 mitogen-activated protein kinase kinase kinase 1 [Cryptomeria japonica]
g30303	0.0614133415181706	0.104074664354187	0.981511983233015	XP_057838274.1 uncharacterized protein LOC131048357 [Cryptomeria japonica]
g1746	-0.060136397840242	0.100468877234897	0.981511983233015	XP_057871813.2 truncated transcription factor CAULIFLOWER D isoform X4 [Cryptomeria japonica]|XP_057871813.2 truncated transcription factor CAULIFLOWER D isoform X4 [Cryptomeria japonica]
g15823	0.0587324483700655	0.100499673999297	0.981511983233015	XP_057855675.1 uncharacterized protein LOC131065235 [Cryptomeria japonica]
g26157	0.057606425108677	0.0978673386082711	0.981511983233015	XP_057872717.1 probable BOI-related E3 ubiquitin-protein ligase 3 [Cryptomeria japonica]
g30978	-0.0570047491904126	0.0975381365545312	0.981511983233015	XP_057832765.1 serine/threonine receptor-like kinase NFP isoform X1 [Cryptomeria japonica]|XP_057832765.1 serine/threonine receptor-like kinase NFP isoform X1 [Cryptomeria japonica]
g29615	0.0563282194914812	0.0967717488393209	0.981511983233015	XP_057858773.1 glutamate decarboxylase isoform X1 [Cryptomeria japonica]
g30064	0.0559610824504413	0.0956925147425129	0.981511983233015	XP_057830779.1 increased DNA methylation 2 [Cryptomeria japonica]
g26671	0.0558776200595437	0.094708405827102	0.981511983233015	XP_057824865.1 uncharacterized protein LOC131036875 [Cryptomeria japonica]
g8074	0.0551783831324552	0.0936699530685753	0.981511983233015	XP_057850289.2 thiamine biosynthetic bifunctional enzyme TH1, chloroplastic isoform X1 [Cryptomeria japonica]|XP_057850289.2 thiamine biosynthetic bifunctional enzyme TH1, chloroplastic isoform X1 [Cryptomeria japonica]
g103	-0.0550618682845263	0.0938236595331335	0.981511983233015	XP_057869238.1 uncharacterized protein LOC131076201 isoform X1 [Cryptomeria japonica]
g30705	0.0547348282268028	0.0932394180510583	0.981511983233015	XP_057851776.1 chaperone protein dnaJ A7A, chloroplastic [Cryptomeria japonica]|XP_057851776.1 chaperone protein dnaJ A7A, chloroplastic [Cryptomeria japonica]
g24132	0.0546987061399305	0.092531190876345	0.981511983233015	XP_057870926.2 pentatricopeptide repeat-containing protein At4g18975, chloroplastic isoform X1 [Cryptomeria japonica]
g8253	-0.054292907054904	0.0926557374100046	0.981511983233015	XP_057865256.1 protein kinase STUNTED isoform X1 [Cryptomeria japonica]|XP_057865256.1 protein kinase STUNTED isoform X1 [Cryptomeria japonica]
g7466	0.0529160377715034	0.0908446499425893	0.981511983233015	XP_057841577.1 5'-methylthioadenosine nucleosidase [Cryptomeria japonica]
g20511	-0.0528914537957419	0.0897715640865943	0.981511983233015	XP_059069863.1 uncharacterized protein LOC131067147 isoform X1 [Cryptomeria japonica]|XP_059069863.1 uncharacterized protein LOC131067147 isoform X1 [Cryptomeria japonica]|XP_059069863.1 uncharacterized protein LOC131067147 isoform X1 [Cryptomeria japonica]|XP_059069863.1 uncharacterized protein LOC131067147 isoform X1 [Cryptomeria japonica]
g21005	-0.052557701032697	0.089652946576343	0.981511983233015	XP_057865194.2 anaphase-promoting complex subunit 1 [Cryptomeria japonica]
g30594	-0.0525284980780298	0.0882498369387152	0.981511983233015	XP_057851208.1 uncharacterized protein LOC131061507 [Cryptomeria japonica]
g23769	-0.0521630008956606	0.0874532363001485	0.981511983233015	XP_057862317.1 BTB/POZ domain-containing protein At3g22104 [Cryptomeria japonica]
g7524	-0.0512278337444752	0.0871832994419922	0.981511983233015	XP_057858065.1 uncharacterized protein LOC131067145 isoform X1 [Cryptomeria japonica]|XP_057858065.1 uncharacterized protein LOC131067145 isoform X1 [Cryptomeria japonica]
g28013	-0.0507970144134768	0.0851833731529292	0.981511983233015	XP_057865912.2 uncharacterized protein LOC131073494 isoform X3 [Cryptomeria japonica]|XP_057865910.2 uncharacterized protein LOC131073494 isoform X1 [Cryptomeria japonica]
g8843	0.0504791624853488	0.0864977661287119	0.981511983233015	NA
g9851	0.0504539239874417	0.0844342334200065	0.981511983233015	XP_057839314.2 thiol-disulfide oxidoreductase LTO1 [Cryptomeria japonica]
g26667	-0.0491284859947407	0.0829361978428935	0.981511983233015	XP_057861899.1 leucine--tRNA ligase, cytoplasmic [Cryptomeria japonica]|XP_057861899.1 leucine--tRNA ligase, cytoplasmic [Cryptomeria japonica]
g12637	0.048876802090651	0.0828397329015496	0.981511983233015	XP_057849845.1 DET1- and DDB1-associated protein 1 [Cryptomeria japonica]
g30286	-0.0482497077883266	0.0809831556103345	0.981511983233015	XP_057838338.2 dual specificity protein kinase YAK1 homolog isoform X1 [Cryptomeria japonica]|XP_057838338.2 dual specificity protein kinase YAK1 homolog isoform X1 [Cryptomeria japonica]
g17298	0.0478208892245878	0.0816427382965716	0.981511983233015	XP_057856101.1 mannose-6-phosphate isomerase 1 isoform X1 [Cryptomeria japonica]
g13789	0.0477581990391533	0.0818775274055073	0.981511983233015	XP_057839695.2 ubiquitin C-terminal hydrolase 13 isoform X2 [Cryptomeria japonica]
g28913	0.0474457287556924	0.0813954517674995	0.981511983233015	XP_057828345.1 cysteine synthase [Cryptomeria japonica]
g16195	-0.0471490262918718	0.0788285326963154	0.981511983233015	XP_057867698.1 peroxisomal (S)-2-hydroxyacid oxidase GLO4 isoform X3 [Cryptomeria japonica]
g7166	0.0468677792192782	0.0792043758617632	0.981511983233015	XP_057871546.1 uncharacterized protein LOC131077962 isoform X1 [Cryptomeria japonica]
g26230	0.0458763796913852	0.0775581151231784	0.981511983233015	XP_057822912.2 protein TIC 22, chloroplastic [Cryptomeria japonica]|XP_057822912.2 protein TIC 22, chloroplastic [Cryptomeria japonica]
g17913	-0.045671366623462	0.0774151339705678	0.981511983233015	XP_057841616.2 acidic leucine-rich nuclear phosphoprotein 32-related protein [Cryptomeria japonica]|XP_057841616.2 acidic leucine-rich nuclear phosphoprotein 32-related protein [Cryptomeria japonica]
g8348	-0.0449214829482933	0.0769085180673945	0.981511983233015	XP_057865277.2 uncharacterized protein LOC131072973 isoform X1 [Cryptomeria japonica]
g6186	0.0447408421827328	0.0753982681103737	0.981511983233015	XP_057854005.2 BTB/POZ domain-containing protein At5g48800 [Cryptomeria japonica]
g12265	0.0444033966575512	0.074808967460669	0.981511983233015	XP_057840426.2 G-type lectin S-receptor-like serine/threonine-protein kinase SD2-5 [Cryptomeria japonica]
g14872	0.0439852315864875	0.0741995370067298	0.981511983233015	XP_057832426.1 protein trichome birefringence-like 19 isoform X2 [Cryptomeria japonica]|XP_057832426.1 protein trichome birefringence-like 19 isoform X2 [Cryptomeria japonica]
g22039	0.0438720603822781	0.0752680451996689	0.981511983233015	XP_059070011.1 uncharacterized protein LOC131074623 [Cryptomeria japonica]
g28178	-0.0433709800068544	0.0733377413674498	0.981511983233015	XP_057851956.1 KH domain-containing protein At3g08620 isoform X4 [Cryptomeria japonica]|XP_057851954.1 KH domain-containing protein At3g08620 isoform X2 [Cryptomeria japonica]|XP_057851954.1 KH domain-containing protein At3g08620 isoform X2 [Cryptomeria japonica]|XP_057851956.1 KH domain-containing protein At3g08620 isoform X4 [Cryptomeria japonica]
g8604	0.0431739455827916	0.0728342688342511	0.981511983233015	XP_057816205.2 uncharacterized protein LOC131029654 [Cryptomeria japonica]
g8610	-0.0427482853261818	0.072162204855187	0.981511983233015	XP_057816215.2 uncharacterized protein LOC131029658 [Cryptomeria japonica]
g3626	-0.0427447662653904	0.0725740780387054	0.981511983233015	XP_057843093.2 E3 ubiquitin ligase BIG BROTHER-related isoform X2 [Cryptomeria japonica]|XP_057843093.2 E3 ubiquitin ligase BIG BROTHER-related isoform X2 [Cryptomeria japonica]
g31273	-0.042437242987966	0.0725261987904538	0.981511983233015	XP_057843874.1 5-amino-6-(5-phospho-D-ribitylamino)uracil phosphatase, chloroplastic isoform X2 [Cryptomeria japonica]
g31405	0.0421082844750341	0.0715770177213486	0.981511983233015	XP_057825268.1 biogenesis of lysosome-related organelles complex 1 subunit 1 [Cryptomeria japonica]
g15054	0.0412133928926261	0.0704070882899484	0.981511983233015	XP_057815083.2 phosphatidylinositol/phosphatidylcholine transfer protein SFH12 [Cryptomeria japonica]
g2	0.0401445828992998	0.0673041810441427	0.981511983233015	XP_057824699.2 vacuolar sorting protein 39 isoform X1 [Cryptomeria japonica]|XP_057824699.2 vacuolar sorting protein 39 isoform X1 [Cryptomeria japonica]
g11208	-0.0400511306915365	0.0687582590737478	0.981511983233015	XP_057852988.1 ubiquitin carboxyl-terminal hydrolase 3 isoform X1 [Cryptomeria japonica]
g23099	-0.0399039766400195	0.0672314011708255	0.981511983233015	XP_057819965.2 transcription factor GTE6 [Cryptomeria japonica]
g8420	0.0396731274212195	0.067759965407745	0.981511983233015	XP_057849251.1 CMP-sialic acid transporter 1 isoform X1 [Cryptomeria japonica]|XP_057849251.1 CMP-sialic acid transporter 1 isoform X1 [Cryptomeria japonica]|XP_057849251.1 CMP-sialic acid transporter 1 isoform X1 [Cryptomeria japonica]
g2253	-0.0388632415479695	0.065614151382769	0.981511983233015	XP_057845941.1 uncharacterized protein LOC131055474 isoform X2 [Cryptomeria japonica]
g5980	-0.0388112875756779	0.0659526962421265	0.981511983233015	XP_057824806.2 DNA mismatch repair protein MSH7 [Cryptomeria japonica]|XP_057824806.2 DNA mismatch repair protein MSH7 [Cryptomeria japonica]
g26442	0.038476421395849	0.0653038429231146	0.981511983233015	XP_057821359.2 phenylalanine--tRNA ligase beta subunit, cytoplasmic isoform X1 [Cryptomeria japonica]|XP_057821359.2 phenylalanine--tRNA ligase beta subunit, cytoplasmic isoform X1 [Cryptomeria japonica]
g14926	0.0369462837988008	0.0618672974747297	0.981511983233015	XP_057824423.1 uncharacterized protein LOC131036546 [Cryptomeria japonica]
g33975	-0.036938316495276	0.061841636188067	0.981511983233015	XP_057820077.2 probably inactive leucine-rich repeat receptor-like protein kinase At5g48380 [Cryptomeria japonica]|XP_057820077.2 probably inactive leucine-rich repeat receptor-like protein kinase At5g48380 [Cryptomeria japonica]
g30851	-0.0368754438112578	0.0617001229209864	0.981511983233015	XP_059074372.1 metal transporter Nramp3 [Cryptomeria japonica]
g20037	0.0367928148667798	0.06267695002891	0.981511983233015	XP_057830159.2 uncharacterized protein LOC131041180 isoform X1 [Cryptomeria japonica]|XP_057830159.2 uncharacterized protein LOC131041180 isoform X1 [Cryptomeria japonica]|XP_057830159.2 uncharacterized protein LOC131041180 isoform X1 [Cryptomeria japonica]
g26553	0.0366767614829834	0.0626527443004858	0.981511983233015	NA
g24666	0.0360422528174769	0.061849194482534	0.981511983233015	XP_057843504.2 cystathionine gamma-synthase 1, chloroplastic [Cryptomeria japonica]
g32361	-0.0355158774406785	0.0607760362365402	0.981511983233015	XP_057856201.1 uncharacterized protein LOC131065643 [Cryptomeria japonica]
g17001	0.0346686975954718	0.0580550008542365	0.981511983233015	XP_057847098.2 uncharacterized protein LOC131056845 isoform X2 [Cryptomeria japonica]
g5567	0.0346523781299391	0.0594514211387593	0.981511983233015	XP_057853183.1 dolichol-phosphate mannosyltransferase subunit 1 [Cryptomeria japonica]
g8574	0.0343880958451437	0.0586980117145214	0.981511983233015	XP_057816233.2 receptor homology region, transmembrane domain- and RING domain-containing protein 2 [Cryptomeria japonica]|XP_057816233.2 receptor homology region, transmembrane domain- and RING domain-containing protein 2 [Cryptomeria japonica]
g25077	0.0342408836286839	0.0572868245940811	0.981511983233015	XP_057856391.2 glutamate synthase 1 [NADH], chloroplastic isoform X1 [Cryptomeria japonica]
g15602	0.0339952952188101	0.0570513466653632	0.981511983233015	XP_057824756.2 uncharacterized protein LOC131036785 [Cryptomeria japonica]|XP_057824756.2 uncharacterized protein LOC131036785 [Cryptomeria japonica]
g30778	-0.033219573298794	0.0567729693938656	0.981511983233015	XP_057869725.2 probable protein S-acyltransferase 22 [Cryptomeria japonica]
g34251	-0.0328008528163194	0.0553361558340075	0.981511983233015	XP_057826759.1 cytoplasmic 60S subunit biogenesis factor REI1 homolog 1 isoform X1 [Cryptomeria japonica]
g4651	0.0318626277122491	0.0542066494967212	0.981511983233015	XP_059063985.1 protein GID8 homolog isoform X3 [Cryptomeria japonica]|XP_059064061.1 protein GID8 homolog isoform X6 [Cryptomeria japonica]|XP_059063988.1 protein GID8 homolog isoform X4 [Cryptomeria japonica]|XP_059063988.1 protein GID8 homolog isoform X4 [Cryptomeria japonica]
g27001	-0.0317289572871547	0.0530505049368944	0.981511983233015	XP_057863962.1 uncharacterized protein At4g26450 [Cryptomeria japonica]
g9108	0.0305287121073094	0.0523956152186933	0.981511983233015	XP_057816726.2 mediator of RNA polymerase II transcription subunit 33A isoform X1 [Cryptomeria japonica]|XP_057816726.2 mediator of RNA polymerase II transcription subunit 33A isoform X1 [Cryptomeria japonica]|XP_057816726.2 mediator of RNA polymerase II transcription subunit 33A isoform X1 [Cryptomeria japonica]
g8444	0.0300668171303923	0.051520958146106	0.981511983233015	XP_057818194.2 ATP-dependent RNA helicase DBP2 [Cryptomeria japonica]
g17288	0.0292122674340121	0.0489828241270532	0.981511983233015	XP_057823090.1 protein MODIFIED TRANSPORT TO THE VACUOLE 1 [Cryptomeria japonica]
g25400	-0.0291717318997883	0.0489467190429232	0.981511983233015	XP_057859522.1 uncharacterized protein LOC131068354 [Cryptomeria japonica]
g18020	-0.0291689348458022	0.0496024023364452	0.981511983233015	XP_059063197.1 cyclin-dependent kinase G-2 isoform X1 [Cryptomeria japonica]|XP_059063197.1 cyclin-dependent kinase G-2 isoform X1 [Cryptomeria japonica]|XP_059063197.1 cyclin-dependent kinase G-2 isoform X1 [Cryptomeria japonica]
g336	0.0291295514930865	0.0499398124186494	0.981511983233015	XP_057864656.1 aspartic proteinase oryzasin-1 [Cryptomeria japonica]
g9495	0.0290971004706408	0.0486322977996848	0.981511983233015	XP_057828334.2 uncharacterized protein LOC131039563 isoform X1 [Cryptomeria japonica]|XP_057828334.2 uncharacterized protein LOC131039563 isoform X1 [Cryptomeria japonica]
g3143	-0.0288893526983995	0.0493160098769611	0.981511983233015	XP_057866531.2 probable serine/threonine-protein kinase PBL7 isoform X1 [Cryptomeria japonica]
g5101	0.0286682978211361	0.0491412550025188	0.981511983233015	XP_057838573.2 protein ILITYHIA isoform X2 [Cryptomeria japonica]
g11331	-0.0277240840747082	0.0468537199391566	0.981511983233015	XP_057813211.1 proteasome subunit alpha type-2-B [Cryptomeria japonica]
g25810	0.027345672700604	0.0458658623708083	0.981511983233015	XP_057872415.2 uncharacterized protein LOC131078679 [Cryptomeria japonica]|XP_057872415.2 uncharacterized protein LOC131078679 [Cryptomeria japonica]
g16752	-0.0272393011509984	0.0464839671212744	0.981511983233015	XP_057824195.1 basic leucine zipper 23 [Cryptomeria japonica]
g31673	-0.0249461307360687	0.0417388941030147	0.981511983233015	XP_057865990.2 coatomer subunit alpha-1 [Cryptomeria japonica]|XP_057865990.2 coatomer subunit alpha-1 [Cryptomeria japonica]
g30603	0.0238548042776014	0.0406368134350191	0.981511983233015	XP_057862589.1 probable protein NAP1 isoform X1 [Cryptomeria japonica]
g17811	0.0232981495676958	0.0393580036901652	0.981511983233015	XP_057828469.2 uncharacterized protein LOC131039690 isoform X1 [Cryptomeria japonica]|XP_057828471.2 uncharacterized protein LOC131039690 isoform X3 [Cryptomeria japonica]|XP_057828469.2 uncharacterized protein LOC131039690 isoform X1 [Cryptomeria japonica]|XP_057828469.2 uncharacterized protein LOC131039690 isoform X1 [Cryptomeria japonica]|XP_057828471.2 uncharacterized protein LOC131039690 isoform X3 [Cryptomeria japonica]
g25729	-0.0228761575863995	0.0391628293157271	0.981511983233015	XP_057833072.1 flowering locus K homology domain [Cryptomeria japonica]|XP_057833072.1 flowering locus K homology domain [Cryptomeria japonica]
g3136	0.0173965378752568	0.0291012489298239	0.981511983233015	XP_057821118.2 uncharacterized protein LOC131033843 [Cryptomeria japonica]
g12168	0.590564990430387	1.0156493085505	0.981552410396958	NaN
g23985	0.354663891144801	0.611489989248963	0.981552410396958	XP_057820836.1 GPI-anchored protein LORELEI [Cryptomeria japonica]|XP_057820836.1 GPI-anchored protein LORELEI [Cryptomeria japonica]
g25176	0.212192679014017	0.364764360401933	0.981552410396958	sp|P36182|HSP82_TOBAC Heat shock protein 82 (Fragment) OS=Nicotiana tabacum OX=4097 GN=HSP82 PE=2 SV=1|sp|P36182|HSP82_TOBAC Heat shock protein 82 (Fragment) OS=Nicotiana tabacum OX=4097 GN=HSP82 PE=2 SV=1|XP_010928209.2 heat shock protein 90-2-like [Elaeis guineensis]
g9114	-0.168862573847284	0.291282690453506	0.981552410396958	XP_059063777.1 uncharacterized protein LOC131030073 [Cryptomeria japonica]|XP_059063777.1 uncharacterized protein LOC131030073 [Cryptomeria japonica]
g14313	-0.142815846297254	0.24618035927561	0.981552410396958	XP_057820790.2 CBL-interacting protein kinase 5 [Cryptomeria japonica]
g14110	-0.122096014382275	0.210444875008224	0.981552410396958	XP_057849849.2 heat shock protein 90-1 [Cryptomeria japonica]
g24083	-0.110151043006985	0.190061227140919	0.981552410396958	XP_057823424.2 transcription termination factor MTERF6, chloroplastic/mitochondrial-like [Cryptomeria japonica]|XP_064941411.1 uncharacterized protein LOC103969077 [Musa acuminata AAA Group]
g29669	-0.106575307412686	0.183350147610184	0.981552410396958	XP_057872255.1 protein XRI1 [Cryptomeria japonica]
g12580	0.104107961620594	0.179023176600011	0.981552410396958	XP_057816354.2 pentatricopeptide repeat-containing protein At3g12770 isoform X2 [Cryptomeria japonica]|XP_057813455.2 pentatricopeptide repeat-containing protein At4g21065 [Cryptomeria japonica]|XP_057816352.2 pentatricopeptide repeat-containing protein At3g12770 isoform X1 [Cryptomeria japonica]
g34103	-0.0986152235429442	0.169747836763611	0.981552410396958	NA
g24085	-0.0933251062733678	0.160683626881307	0.981552410396958	XP_057823424.2 transcription termination factor MTERF6, chloroplastic/mitochondrial-like [Cryptomeria japonica]
g20552	0.0867122293162948	0.149549602343282	0.981552410396958	XP_057826378.2 pentatricopeptide repeat-containing protein At1g11290, chloroplastic-like [Cryptomeria japonica]
g6	-0.0828065561209646	0.142330662292276	0.981552410396958	XP_057824674.2 leucine-rich repeat receptor protein kinase HPCA1 isoform X1 [Cryptomeria japonica]|XP_057824674.2 leucine-rich repeat receptor protein kinase HPCA1 isoform X1 [Cryptomeria japonica]
g1094	-0.0731603855557404	0.126094209411036	0.981552410396958	XP_057839857.2 zeatin O-glucosyltransferase [Cryptomeria japonica]
g29630	-0.0709119461654072	0.122349364588088	0.981552410396958	XP_057866724.1 BES1/BZR1 homolog protein 4 [Cryptomeria japonica]
g26205	0.0666833275753108	0.114938967036751	0.981552410396958	XP_057861028.2 protein BIG GRAIN 1-like A [Cryptomeria japonica]
g15255	-0.0657375322642906	0.113233419745368	0.981552410396958	NA
g435	0.0649780322272694	0.112104973043622	0.981552410396958	XP_057849325.2 multifunctional methyltransferase subunit TRM112 homolog A [Cryptomeria japonica]
g10898	0.0586158436964522	0.101013759093022	0.981552410396958	XP_057818891.1 uncharacterized protein LOC131032021 [Cryptomeria japonica]
g9735	-0.0567262318885432	0.0976826371516781	0.981552410396958	NA
g20594	-0.0554927333601075	0.0957471875512815	0.981552410396958	XP_059070137.1 uncharacterized protein LOC131038129 [Cryptomeria japonica]
g25178	0.05481619639218	0.0945014014299283	0.981552410396958	NA
g32802	-0.0486723204832247	0.0837611076674984	0.981552410396958	XP_057831164.2 uncharacterized protein LOC131041926 isoform X3 [Cryptomeria japonica]
g26777	0.0484591278784071	0.0834314929474892	0.981552410396958	XP_057852151.1 ubiquitin-conjugating enzyme E2 34 [Cryptomeria japonica]
g6612	0.0480475342181424	0.0826337228653367	0.981552410396958	XP_057472170.1 uncharacterized protein LOC130760743 [Actinidia eriantha]
g5731	-0.0470684354113177	0.0812000219749891	0.981552410396958	XP_057871495.2 uncharacterized protein LOC131077921 [Cryptomeria japonica]
g24938	0.044143625926868	0.0759837776093272	0.981552410396958	XP_057856486.1 josephin-like protein isoform X2 [Cryptomeria japonica]
g7561	0.0427599231640136	0.0737636760497231	0.981552410396958	XP_057857862.1 protein ORANGE, chloroplastic [Cryptomeria japonica]
g5462	-0.0356822427828879	0.061390989146241	0.981552410396958	XP_057827719.2 transcriptional corepressor SEUSS [Cryptomeria japonica]
g20802	0.0327428971729461	0.056386929588137	0.981552410396958	XP_057850856.1 24-methylenesterol C-methyltransferase 2 [Cryptomeria japonica]
g32468	-0.0284782257810378	0.0490779167223761	0.981552410396958	XP_057860752.1 uncharacterized protein LOC131069382 [Cryptomeria japonica]
g3558	0.0282829384630632	0.0487900628612418	0.981552410396958	XP_057854798.1 probable protein S-acyltransferase 14 [Cryptomeria japonica]
g34486	-0.0279316027109847	0.0481059537956786	0.981552410396958	XP_057825026.1 LIMR family protein At5g01460 isoform X1 [Cryptomeria japonica]
g18810	0.0249549670470711	0.0429332726754792	0.981552410396958	XP_057837275.2 pumilio homolog 1 [Cryptomeria japonica]
g4438	-0.243469657807619	0.420151882895496	0.981560582386649	XP_057847146.2 LRR receptor-like serine/threonine-protein kinase FEI 1 [Cryptomeria japonica]|XP_057847146.2 LRR receptor-like serine/threonine-protein kinase FEI 1 [Cryptomeria japonica]
g11806	0.235374902791196	0.406312680911639	0.981697875460684	XP_057850354.1 uncharacterized protein LOC131060926 [Cryptomeria japonica]
g5456	0.278609680155352	0.481246058691957	0.981800274654122	NA
g6166	-0.0782033848490123	0.135067794626485	0.981800274654122	XP_059065369.1 glutathione S-transferase L3 isoform X3 [Cryptomeria japonica]
g24899	-0.0465253929319018	0.0803567054046091	0.981800274654122	XP_057827405.1 probable sugar phosphate/phosphate translocator At2g25520 [Cryptomeria japonica]
g2822	0.0396085085342859	0.0683973198295345	0.981800274654122	XP_057832122.1 vacuolar protein 8 [Cryptomeria japonica]|XP_057832122.1 vacuolar protein 8 [Cryptomeria japonica]
g32350	-0.267085953725859	0.461519030320587	0.981982588108528	XP_059077346.1 receptor-like protein 19 isoform X1 [Cryptomeria japonica]
g1823	-0.504435116859171	0.871823703539708	0.981985726329883	XP_057847448.2 protein SRG1 [Cryptomeria japonica]
g18678	0.0250909333027762	0.0433670854467351	0.981985726329883	XP_057864678.2 uncharacterized protein LOC131072520 [Cryptomeria japonica]|XP_057864678.2 uncharacterized protein LOC131072520 [Cryptomeria japonica]
g6416	-0.275112715115137	0.475628188858653	0.982083068788004	XP_057818467.2 serine/threonine-protein kinase UCNL isoform X1 [Cryptomeria japonica]
g35001	-0.710867238435344	1.22953382920355	0.982099692510491	XP_057537710.1 ABC transporter G family member 42-like [Amaranthus tricolor]
g16554	0.569558903247824	0.984960041604885	0.982099692510491	XP_043694342.1 uncharacterized protein LOC122645060 [Telopea speciosissima]
g10072	0.279383154620211	0.483148799454101	0.982099692510491	XP_057865785.2 NAC transcription factor 32 [Cryptomeria japonica]
g25980	0.0404002770861173	0.0698807711226106	0.982099692510491	XP_057841682.1 protein TRI1 isoform X2 [Cryptomeria japonica]
g1654	-0.821104694004533	1.42083880531067	0.982118916058427	XP_043807821.1 retinoblastoma-related protein isoform X2 [Manihot esculenta]
g14721	-0.484639377928575	0.838840081329622	0.982118916058427	NA
g23071	0.280763078951079	0.485991256374092	0.982118916058427	XP_057819990.2 desmethylxanthohumol 6'-O-methyltransferase [Cryptomeria japonica]|XP_057819990.2 desmethylxanthohumol 6'-O-methyltransferase [Cryptomeria japonica]
g16470	-0.164154298903542	0.284110838672768	0.982118916058427	XP_057842345.2 heavy metal-associated isoprenylated plant protein 39 [Cryptomeria japonica]
g8061	0.0492155118135333	0.0851915428163644	0.982118916058427	XP_057850318.1 red chlorophyll catabolite reductase [Cryptomeria japonica]
g32766	0.0486402858281866	0.0841872928882309	0.982118916058427	XP_057864737.2 phosphoserine aminotransferase 2, chloroplastic [Cryptomeria japonica]
g8996	0.600700732295005	1.04044609246046	0.982129267761387	NA
g243	0.566667442946488	0.982850441535601	0.982129267761387	XP_059073609.1 BTB/POZ domain-containing protein At5g48800-like [Cryptomeria japonica]
g28244	0.422975904997885	0.732957710571818	0.982129267761387	XP_057821984.2 laccase-12 [Cryptomeria japonica]
g30888	-0.289948630581709	0.50276759598672	0.982129267761387	NA
g14383	0.198525820245598	0.344021786477605	0.982129267761387	NA
g18436	-0.119262927726441	0.206860464564555	0.982129267761387	XP_057871130.1 transcription factor NAI1 [Cryptomeria japonica]
g1959	-0.0994488070507105	0.172435442348901	0.982129267761387	XP_057834074.2 ureide permease 1 isoform X1 [Cryptomeria japonica]
g31166	0.0889700049511323	0.154298465758296	0.982129267761387	XP_057852384.1 small ribosomal subunit protein bS1c [Cryptomeria japonica]
g15566	0.0641586904393656	0.111275304688104	0.982129267761387	XP_057859994.1 UV-B-induced protein At3g17800, chloroplastic [Cryptomeria japonica]
g6258	0.062944281625056	0.109069519171856	0.982129267761387	XP_057853935.2 protein NPG1 isoform X1 [Cryptomeria japonica]|XP_057853936.2 protein NPG1 isoform X2 [Cryptomeria japonica]|XP_057853935.2 protein NPG1 isoform X1 [Cryptomeria japonica]
g3300	0.0613988544463814	0.106399091025664	0.982129267761387	XP_057846654.1 F-box protein At5g49610 [Cryptomeria japonica]
g20732	-0.0564380729179283	0.0977993032831019	0.982129267761387	XP_057855513.2 uncharacterized protein LOC131065117 [Cryptomeria japonica]|XP_057855513.2 uncharacterized protein LOC131065117 [Cryptomeria japonica]
g11668	0.0545991773450363	0.0946914896110836	0.982129267761387	XP_057873725.2 uncharacterized protein LOC131079719 isoform X2 [Cryptomeria japonica]
g16637	-0.0545871725093805	0.09451676179059	0.982129267761387	XP_057863142.1 probable ubiquitin-conjugating enzyme E2 16 isoform X1 [Cryptomeria japonica]
g18933	-0.0499204743727378	0.0865876050254092	0.982129267761387	XP_057857631.2 probable linoleate 9S-lipoxygenase 5 [Cryptomeria japonica]|XP_057857626.2 probable linoleate 9S-lipoxygenase 5 [Cryptomeria japonica]
g16658	-0.0407382942550437	0.0705729557715201	0.982129267761387	XP_057844535.2 uncharacterized protein LOC131053990 isoform X2 [Cryptomeria japonica]
g24340	0.020530389599811	0.0355985863399431	0.982129267761387	sp|P42745|UBC2_ARATH Ubiquitin-conjugating enzyme E2 2 OS=Arabidopsis thaliana OX=3702 GN=UBC2 PE=2 SV=1
g27143	0.530008026666277	0.919711521307065	0.982332052859198	NA
g32526	0.0791618379914009	0.137413418330631	0.982332052859198	XP_057834581.2 phospho-2-dehydro-3-deoxyheptonate aldolase 1, chloroplastic [Cryptomeria japonica]
g138	0.0782793674041395	0.135873249257156	0.982332052859198	XP_057872030.2 zinc finger protein ZAT4 [Cryptomeria japonica]
g11096	0.0731061351074324	0.126890939403078	0.982332052859198	XP_057827435.2 ABC transporter G family member 28 [Cryptomeria japonica]
g29727	-0.0494068698855581	0.0857777093810051	0.982366726059138	XP_057836078.1 uncharacterized protein LOC131046361 isoform X1 [Cryptomeria japonica]|XP_057836078.1 uncharacterized protein LOC131046361 isoform X1 [Cryptomeria japonica]
g29796	0.491725285678454	0.854259823228793	0.982401254643245	NA
g8967	0.370207858737396	0.642936382008569	0.982401254643245	XP_057829168.2 microtubule-destabilizing protein 60 [Cryptomeria japonica]
g42	0.206064556331804	0.358151280986799	0.982401254643245	NA
g24302	0.132536339741475	0.230388257529909	0.982401254643245	NA
g33343	0.121498380387344	0.211090861205953	0.982401254643245	XP_057837420.2 thylakoid lumenal 16.5 kDa protein, chloroplastic [Cryptomeria japonica]
g34065	0.0989302135810959	0.171960814425164	0.982401254643245	XP_057833940.1 pleiotropic drug resistance protein 2 [Cryptomeria japonica]
g29831	-0.0581287463260013	0.100966194750601	0.982401254643245	XP_057826876.2 protein ALTERED XYLOGLUCAN 9 [Cryptomeria japonica]
g20077	-0.0350416847612079	0.0609046252086379	0.982401254643245	XP_057813532.1 isoleucine--tRNA ligase, cytoplasmic [Cryptomeria japonica]
g7126	0.033979672935941	0.0590669750046683	0.982401254643245	XP_057871587.2 uncharacterized protein LOC131077991 [Cryptomeria japonica]
g8490	-0.0311990155422626	0.0541788418155442	0.982401254643245	XP_057818156.2 protein SEH1 isoform X1 [Cryptomeria japonica]
g14946	0.511151606320407	0.889549298717732	0.982527873866785	XP_057829873.1 disease resistance protein Roq1 isoform X2 [Cryptomeria japonica]
g7608	0.3214544432897	0.55918921889884	0.982527873866785	XP_057867255.2 uncharacterized protein LOC131074622 isoform X1 [Cryptomeria japonica]
g30551	0.313028887768846	0.544405442770364	0.982527873866785	XP_047094589.1 xyloglucan galactosyltransferase KATAMARI1 homolog, partial [Lolium rigidum]
g16158	0.307841080003447	0.535443833588353	0.982527873866785	XP_057825151.2 uncharacterized protein LOC131037128 isoform X1 [Cryptomeria japonica]
g3258	0.104601825304771	0.182016818602179	0.982527873866785	XP_057866429.1 uncharacterized protein LOC131073927 [Cryptomeria japonica]
g18196	0.0843466657969828	0.146675045347529	0.982527873866785	XP_057855303.2 peptidyl-prolyl cis-trans isomerase CYP38, chloroplastic isoform X2 [Cryptomeria japonica]
g15736	-0.0449432663789123	0.0782066050788299	0.982527873866785	XP_057850393.1 protein METABOLIC NETWORK MODULATOR 1 [Cryptomeria japonica]
g2556	0.0407307463272648	0.0708700818700421	0.982527873866785	XP_057864028.1 protein MEI2-like 5 [Cryptomeria japonica]|XP_057864028.1 protein MEI2-like 5 [Cryptomeria japonica]|XP_057864032.1 protein MEI2-like 5 [Cryptomeria japonica]|XP_057864028.1 protein MEI2-like 5 [Cryptomeria japonica]
g20711	0.244087586208299	0.425228624822938	0.982606767947886	XP_057859041.1 probable 2' cyclic ADP-D-ribose synthase BdTIR [Cryptomeria japonica]
g28284	0.21219905530592	0.369726146368979	0.982606767947886	XP_057823288.2 uncharacterized protein LOC131035573 [Cryptomeria japonica]
g6235	-0.196620869196201	0.342624086707435	0.982606767947886	XP_057853957.2 protein EXORDIUM-like 2 [Cryptomeria japonica]
g6392	-0.185245013684139	0.32246217635063	0.982606767947886	NA
g34261	-0.105773426148478	0.184279919406625	0.982606767947886	XP_057826689.1 uncharacterized protein LOC131038321 [Cryptomeria japonica]
g28785	0.0988340632194904	0.172100199058507	0.982606767947886	XP_057822864.2 cytochrome P450 CYP72A616 isoform X1 [Cryptomeria japonica]|XP_057822864.2 cytochrome P450 CYP72A616 isoform X1 [Cryptomeria japonica]|XP_057822864.2 cytochrome P450 CYP72A616 isoform X1 [Cryptomeria japonica]|XP_057822864.2 cytochrome P450 CYP72A616 isoform X1 [Cryptomeria japonica]
g18211	0.0462498726114299	0.0805815844679706	0.982606767947886	XP_057855323.1 vacuolar-sorting receptor 1 isoform X2 [Cryptomeria japonica]|XP_057855323.1 vacuolar-sorting receptor 1 isoform X2 [Cryptomeria japonica]
g29725	0.0454112478328912	0.0791304540110101	0.982606767947886	XP_057836053.1 nudix hydrolase 23, chloroplastic isoform X3 [Cryptomeria japonica]
g9707	-0.0443913090545125	0.0773541903829712	0.982606767947886	XP_057828121.2 uncharacterized protein LOC131039400 isoform X4 [Cryptomeria japonica]
g31930	-0.0369439795178643	0.0643768569428068	0.982606767947886	XP_057826029.1 exocyst complex component SEC15A [Cryptomeria japonica]
g17815	0.0743947716926078	0.129681033968151	0.982752684651168	XP_057828528.2 sugar transport protein 14 [Cryptomeria japonica]|XP_057828528.2 sugar transport protein 14 [Cryptomeria japonica]|XP_057828528.2 sugar transport protein 14 [Cryptomeria japonica]|XP_057828528.2 sugar transport protein 14 [Cryptomeria japonica]
g4026	0.400995247465512	0.700024055660361	0.983039720119708	XP_057855266.2 2-oxoglutarate-dependent dioxygenase AOP3 [Cryptomeria japonica]|XP_059077937.1 flavonol synthase/flavanone 3-hydroxylase-like [Cryptomeria japonica]
g24755	0.159667836541195	0.278610099483362	0.983039720119708	NA
g18675	0.139865788910714	0.243982216407346	0.983039720119708	XP_057864932.1 tetrapyrrole-binding protein, chloroplastic [Cryptomeria japonica]
g24921	0.0945241024295391	0.165016710205719	0.983039720119708	XP_057827732.1 uncharacterized protein LOC131039093 [Cryptomeria japonica]
g808	0.0798154180870893	0.139328953729179	0.983039720119708	XP_057868727.2 ribonucleoside-diphosphate reductase small chain [Cryptomeria japonica]|XP_057868727.2 ribonucleoside-diphosphate reductase small chain [Cryptomeria japonica]
g20902	-0.061175567187514	0.106738451389435	0.983039720119708	XP_057852879.2 uncharacterized protein LOC131063132 [Cryptomeria japonica]
g27821	-0.0548016807825055	0.0956271157830341	0.983039720119708	XP_057815233.2 uncharacterized protein LOC131028876 [Cryptomeria japonica]
g28064	-0.0448843474330091	0.0783277009135351	0.983039720119708	XP_057812860.1 hexokinase-2 [Cryptomeria japonica]
g6340	-0.0351512599093138	0.0613470082090247	0.983039720119708	XP_057830341.2 uncharacterized protein LOC131041315 [Cryptomeria japonica]
g26585	0.228801177455252	0.399483442798331	0.983044881319526	XP_057851032.2 phospholipase D delta isoform X1 [Cryptomeria japonica]|XP_057851039.2 phospholipase D delta isoform X2 [Cryptomeria japonica]|XP_057851032.2 phospholipase D delta isoform X1 [Cryptomeria japonica]
g11667	0.293821846382486	0.513176492633724	0.983104429398865	NA
g5999	-0.0684181213960625	0.119495418164586	0.983104429398865	NaN
g3102	-0.480037439796613	0.838676021425487	0.983156142662084	NA
g12248	-0.0337284182137208	0.0589271949301815	0.983156142662084	XP_057844269.2 vacuolar fusion protein MON1 homolog isoform X1 [Cryptomeria japonica]|XP_057844269.2 vacuolar fusion protein MON1 homolog isoform X1 [Cryptomeria japonica]|XP_057844269.2 vacuolar fusion protein MON1 homolog isoform X1 [Cryptomeria japonica]
g3487	-0.0352315812752562	0.0615715270299311	0.983273938645995	XP_057854849.1 developmentally-regulated G-protein 1 [Cryptomeria japonica]
g12979	-0.0542104972965205	0.0947661327001552	0.983382368662296	XP_057851486.2 peptide-N4-(N-acetyl-beta-glucosaminyl)asparagine amidase A [Cryptomeria japonica]|XP_057851486.2 peptide-N4-(N-acetyl-beta-glucosaminyl)asparagine amidase A [Cryptomeria japonica]
g23220	0.228954854982592	0.400631013931461	0.983644132181225	XP_057871455.2 lycopene beta cyclase, chloroplastic [Cryptomeria japonica]
g28891	-0.151421553538402	0.26509052250895	0.983644132181225	XP_057828412.2 uncharacterized protein LOC131039642 isoform X1 [Cryptomeria japonica]|XP_057828413.2 uncharacterized protein LOC131039642 isoform X2 [Cryptomeria japonica]
g12241	-0.145636127976789	0.254773743745064	0.983644132181225	NaN
g30904	-0.0827717523612324	0.144900243594917	0.983644132181225	XP_057849808.1 thioredoxin H-type [Cryptomeria japonica]|XP_057849808.1 thioredoxin H-type [Cryptomeria japonica]
g7873	-0.0785162952178088	0.13745680996177	0.983644132181225	XP_057864918.1 uncharacterized protein LOC131072698 isoform X1 [Cryptomeria japonica]
g24280	-0.073188522737864	0.128113652423633	0.983644132181225	XP_057873196.1 pentatricopeptide repeat-containing protein At1g11290, chloroplastic [Cryptomeria japonica]
g34440	0.0551801385656735	0.0965981635931856	0.983644132181225	XP_057851827.1 ubiquitin C-terminal hydrolase 22 [Cryptomeria japonica]
g8436	-0.0445584387741163	0.0780006415859697	0.983644132181225	XP_057849288.1 thioredoxin H-type isoform X2 [Cryptomeria japonica]|XP_057849287.1 thioredoxin H-type isoform X1 [Cryptomeria japonica]
g27956	0.0335240139272144	0.0586615874661057	0.983644132181225	XP_057863498.2 uncharacterized protein LOC131071575 isoform X6 [Cryptomeria japonica]|XP_057863490.2 uncharacterized protein LOC131071575 isoform X5 [Cryptomeria japonica]|XP_057863483.2 uncharacterized protein LOC131071575 isoform X4 [Cryptomeria japonica]|XP_057863475.2 uncharacterized protein LOC131071575 isoform X3 [Cryptomeria japonica]
g5745	-0.0603959676222605	0.10576480066258	0.983679289395559	XP_057856162.2 DNA topoisomerase 3-alpha isoform X1 [Cryptomeria japonica]
g21894	0.0332091727342514	0.0581486694857863	0.983679289395559	XP_011090508.1 probable tRNA N6-adenosine threonylcarbamoyltransferase, mitochondrial isoform X1 [Sesamum indicum]|XP_011090508.1 probable tRNA N6-adenosine threonylcarbamoyltransferase, mitochondrial isoform X1 [Sesamum indicum]
g4765	-0.0807722304159216	0.141473258780557	0.983721104666913	XP_057850723.1 basic leucine zipper 19, partial [Cryptomeria japonica]
g14188	-0.668662550924429	1.17267728578013	0.983730154768571	NA
g9857	0.442383650576795	0.776428635770285	0.983730154768571	XP_047167913.1 pleiotropic drug resistance protein 1-like [Vigna umbellata]
g12929	0.179012170998667	0.313608480647373	0.983730154768571	XP_057842855.2 expansin-B3 [Cryptomeria japonica]
g2302	0.140099066499949	0.245671507309904	0.983730154768571	XP_057835328.1 cytochrome P450 734A1 [Cryptomeria japonica]
g23764	0.107152931786572	0.18798174359874	0.983730154768571	XP_057845410.1 small glutamine-rich tetratricopeptide repeat-containing protein 2 [Cryptomeria japonica]
g21668	-0.0810569269371748	0.142187282900162	0.983730154768571	XP_057846755.2 F-box protein At5g49610 [Cryptomeria japonica]
g32838	-0.0801564744174263	0.140486781594911	0.983730154768571	NA
g13492	0.0797428167945273	0.139948927384699	0.983730154768571	XP_038890127.1 uncharacterized protein LOC120079795 isoform X3 [Benincasa hispida]
g14742	0.0682384951941691	0.119667445190464	0.983730154768571	NA
g8629	0.0663150132093981	0.116374910012403	0.983730154768571	XP_057832486.1 putative lipase ROG1 isoform X5 [Cryptomeria japonica]|XP_057832481.1 uncharacterized protein LOC131043309 isoform X1 [Cryptomeria japonica]
g16247	0.0627129495277734	0.110067403002621	0.983730154768571	XP_057836033.2 uncharacterized protein LOC131046331 [Cryptomeria japonica]
g18741	-0.0610938866012193	0.107194477089365	0.983730154768571	XP_057855778.1 uncharacterized protein LOC131065318 [Cryptomeria japonica]
g24536	0.0527271033418137	0.0925001171501137	0.983730154768571	XP_057859117.1 2-oxoglutarate and iron-dependent oxygenase domain-containing protein CP2 isoform X4 [Cryptomeria japonica]|XP_057859117.1 2-oxoglutarate and iron-dependent oxygenase domain-containing protein CP2 isoform X4 [Cryptomeria japonica]|XP_057859118.1 2-oxoglutarate and iron-dependent oxygenase domain-containing protein CP2 isoform X5 [Cryptomeria japonica]|XP_057859118.1 2-oxoglutarate and iron-dependent oxygenase domain-containing protein CP2 isoform X5 [Cryptomeria japonica]
g2072	0.0460322706950343	0.0806764296041985	0.983730154768571	XP_057860947.1 uncharacterized protein LOC131069503 [Cryptomeria japonica]
g6213	0.0391061400404809	0.0685762978203654	0.983730154768571	XP_057853950.2 uncharacterized protein LOC131063962 [Cryptomeria japonica]
g33091	0.0332275746903627	0.0582242878091337	0.983730154768571	XP_057817843.1 small ribosomal subunit protein uS13z/uS13y/uS13x [Cryptomeria japonica]
g13999	-0.0291232380716754	0.0511136381787612	0.983730154768571	XP_059065502.1 uncharacterized protein LOC131046748 isoform X1 [Cryptomeria japonica]
g27625	0.261076917311854	0.458874695235002	0.98390441385709	XP_057828597.2 uncharacterized protein LOC131039779 [Cryptomeria japonica]
g11581	0.204385748003203	0.359567142347618	0.98390441385709	XP_059070191.1 probable aldo-keto reductase 2 [Cryptomeria japonica]
g16504	-0.161136896841741	0.282948013609265	0.98390441385709	XP_057856527.1 diacylglycerol O-acyltransferase 3 [Cryptomeria japonica]
g2429	-0.154218773181316	0.271479686315608	0.98390441385709	XP_057870495.1 transcription termination factor MTERF9, chloroplastic-like [Cryptomeria japonica]
g11137	-0.151240433765964	0.266153520353949	0.98390441385709	XP_057813437.1 BTB/POZ domain-containing protein At1g67900 isoform X2 [Cryptomeria japonica]
g13642	0.120037210348849	0.211023869815029	0.98390441385709	XP_058079108.1 uncharacterized protein LOC131227341 isoform X2 [Magnolia sinica]
g8482	-0.10316074011549	0.181408281874553	0.98390441385709	NA
g27181	0.0952118272833432	0.167354863710802	0.98390441385709	XP_057871437.2 pentatricopeptide repeat-containing protein DOT4, chloroplastic isoform X1 [Cryptomeria japonica]
g4148	0.0795347329229201	0.139935651278271	0.98390441385709	XP_057864497.2 pentatricopeptide repeat-containing protein At4g02750 [Cryptomeria japonica]
g10060	0.064085968753649	0.112774212031234	0.98390441385709	XP_059069043.1 uncharacterized CRM domain-containing protein At3g25440, chloroplastic isoform X1 [Cryptomeria japonica]
g2990	0.0611760746024659	0.107616013850047	0.98390441385709	XP_057817126.2 frataxin, mitochondrial isoform X1 [Cryptomeria japonica]
g26295	0.0573184817136035	0.100680233111993	0.98390441385709	XP_057860336.1 uncharacterized protein LOC131069042 [Cryptomeria japonica]
g17201	0.0560784825952574	0.0985547276169061	0.98390441385709	XP_057820924.2 uncharacterized protein LOC131033672 isoform X1 [Cryptomeria japonica]
g3429	-0.0541464853652196	0.0953172274889624	0.98390441385709	XP_057827138.1 mitogen-activated protein kinase homolog NTF3 [Cryptomeria japonica]
g23597	-0.052879739719601	0.0928860487884291	0.98390441385709	XP_057818527.1 uncharacterized protein LOC131031427 isoform X2 [Cryptomeria japonica]
g9280	0.0499344777599898	0.0878708079535898	0.98390441385709	XP_057819385.2 uncharacterized protein LOC131032435 [Cryptomeria japonica]|XP_057819385.2 uncharacterized protein LOC131032435 [Cryptomeria japonica]
g1991	0.0487208670735544	0.0855545963361262	0.98390441385709	XP_057857055.1 protein IQ-DOMAIN 5 [Cryptomeria japonica]
g22060	-0.048005362063631	0.0844937583084765	0.98390441385709	XP_057855433.2 uncharacterized protein At2g02148 [Cryptomeria japonica]|XP_057855433.2 uncharacterized protein At2g02148 [Cryptomeria japonica]|XP_057855433.2 uncharacterized protein At2g02148 [Cryptomeria japonica]
g23444	0.0413687545511976	0.0726778436324247	0.98390441385709	XP_059075526.1 uncharacterized protein LOC131047827 isoform X1 [Cryptomeria japonica]
g31228	-0.0356622590603073	0.0627802980360418	0.98390441385709	XP_057853838.2 uncharacterized protein LOC131063902 isoform X2 [Cryptomeria japonica]|XP_057853838.2 uncharacterized protein LOC131063902 isoform X2 [Cryptomeria japonica]
g25301	-0.029656307905707	0.0521849432095316	0.98390441385709	XP_057859524.2 uncharacterized protein At2g38710 [Cryptomeria japonica]
g12956	0.0253462156118152	0.0445819438333927	0.98390441385709	XP_057864242.1 uncharacterized protein LOC131072182 [Cryptomeria japonica]
g12664	0.0252382142478693	0.0443909628979793	0.98390441385709	XP_057851191.1 uncharacterized protein LOC131061499 isoform X2 [Cryptomeria japonica]|XP_057851191.1 uncharacterized protein LOC131061499 isoform X2 [Cryptomeria japonica]|XP_057851191.1 uncharacterized protein LOC131061499 isoform X2 [Cryptomeria japonica]
g29330	0.691220840002722	1.22877108019333	0.984078729917992	XP_057828830.2 uncharacterized protein LOC131039979 [Cryptomeria japonica]
g14109	0.622127406148358	1.1072739020177	0.984078729917992	NA
g15953	0.606494185317542	1.07568932212904	0.984078729917992	NA
g34289	-0.588074817173111	1.04424437910712	0.984078729917992	XP_057827085.2 ethylene-responsive transcription factor ERF037 [Cryptomeria japonica]
g12332	-0.573640941064369	1.01976526634707	0.984078729917992	NA
g1467	0.5540178912232	0.985101563940644	0.984078729917992	NaN|NaN
g4598	-0.536685061086132	0.947405122857053	0.984078729917992	XP_057835717.2 isoeugenol synthase 1 [Cryptomeria japonica]
g10718	0.531863182450212	0.948071652578312	0.984078729917992	XP_057825230.2 protein NRT1/ PTR FAMILY 2.13 [Cryptomeria japonica]
g7451	-0.521331399968278	0.920533019207258	0.984078729917992	XP_057819789.1 cypmaclein-like [Cryptomeria japonica]
g24057	-0.517019446745864	0.921073387437132	0.984078729917992	XP_057823422.1 uncharacterized protein LOC131035699 [Cryptomeria japonica]
g34703	0.508935440165999	0.905679191671465	0.984078729917992	XP_059067462.1 protein GLUTAMINE DUMPER 1-like [Cryptomeria japonica]
g7894	0.488468633306745	0.866928659977393	0.984078729917992	XP_057864987.2 uncharacterized protein LOC131072741 [Cryptomeria japonica]
g25888	-0.463119328512036	0.825559882953832	0.984078729917992	XP_057846419.1 purine permease 3 [Cryptomeria japonica]
g34507	-0.416407791362848	0.742560365981267	0.984078729917992	XP_057852480.2 BAHD acyltransferase DCR isoform X1 [Cryptomeria japonica]
g32708	0.398998766164099	0.711260108593051	0.984078729917992	XP_057815372.2 uncharacterized protein LOC131029010 [Cryptomeria japonica]
g1699	-0.38529856082823	0.683059413045304	0.984078729917992	XP_057861669.2 cation/H(+) antiporter 19 isoform X2 [Cryptomeria japonica]
g29765	-0.379651521069746	0.674943781443558	0.984078729917992	XP_059066164.1 putative pectinesterase 11 [Cryptomeria japonica]
g2678	0.354923871756897	0.628451777306169	0.984078729917992	NaN
g20028	-0.349960068636451	0.620513289229627	0.984078729917992	XP_057859841.2 linamarin synthase 1 [Cryptomeria japonica]
g23039	-0.349238502027116	0.615284519438038	0.984078729917992	XP_057841932.2 L-gulonolactone oxidase 5-like [Cryptomeria japonica]
g31162	0.342044292233834	0.604843322556164	0.984078729917992	XP_057816112.1 protein RICE SALT SENSITIVE 3 isoform X1 [Cryptomeria japonica]
g4059	0.297745668693859	0.525704575416577	0.984078729917992	XP_057864664.2 disease resistance protein RPV1-like [Cryptomeria japonica]
g9225	0.296305358764077	0.526262638189931	0.984078729917992	XP_057860209.2 cellulose synthase A catalytic subunit 4 [UDP-forming] isoform X1 [Cryptomeria japonica]|XP_057860209.2 cellulose synthase A catalytic subunit 4 [UDP-forming] isoform X1 [Cryptomeria japonica]|XP_057860209.2 cellulose synthase A catalytic subunit 4 [UDP-forming] isoform X1 [Cryptomeria japonica]
g20063	0.295322797767913	0.521126911631334	0.984078729917992	XP_059071473.1 xyloglucan endotransglucosylase protein 1-like isoform X1 [Cryptomeria japonica]
g29083	0.286308656979077	0.506374256563126	0.984078729917992	XP_057846116.2 receptor-like protein 35 [Cryptomeria japonica]|XP_057846116.2 receptor-like protein 35 [Cryptomeria japonica]
g6840	-0.268605921735525	0.474692143964245	0.984078729917992	XP_009797188.1 alpha-1,3-arabinosyltransferase XAT3-like [Nicotiana sylvestris]
g11783	0.267619606847808	0.472872972717009	0.984078729917992	XP_057850339.2 beta-galactosidase 2 isoform X1 [Cryptomeria japonica]
g21937	-0.257396935950103	0.458531523490628	0.984078729917992	NA
g26573	0.247489237817758	0.441314954531966	0.984078729917992	XP_057831361.1 glutathione S-transferase U19 [Cryptomeria japonica]|XP_057831361.1 glutathione S-transferase U19 [Cryptomeria japonica]|XP_057831361.1 glutathione S-transferase U19 [Cryptomeria japonica]
g18233	-0.241555390211897	0.425491825895094	0.984078729917992	NaN
g3245	0.239955423481149	0.426611011513723	0.984078729917992	XP_027071799.1 LOW QUALITY PROTEIN: beta-amyrin 11-oxidase-like [Coffea arabica]
g25693	0.227993752235615	0.406392417846773	0.984078729917992	XP_057833086.1 expansin-like A2 [Cryptomeria japonica]
g2963	-0.227150484587205	0.400048409465799	0.984078729917992	NP_001325140.1 xyloglucan endotransglucosylase/hydrolase 4 [Arabidopsis thaliana]
g16930	-0.223725274699687	0.396080396666656	0.984078729917992	XP_057852355.2 probable methyltransferase TCM_000168 [Cryptomeria japonica]|XP_057829846.2 probable methyltransferase TCM_000168 isoform X2 [Cryptomeria japonica]
g17099	0.20652732016637	0.366328111091062	0.984078729917992	XP_057855456.2 cytochrome P450 86B1 [Cryptomeria japonica]|XP_057866708.2 cytochrome P450 86B1 [Cryptomeria japonica]
g16693	-0.200749239009061	0.356567580838844	0.984078729917992	XP_057865608.2 vacuolar-processing enzyme gamma-isozyme [Cryptomeria japonica]
g31521	0.198232517262339	0.352949927751265	0.984078729917992	NaN
g21399	0.182018988853147	0.324566821337483	0.984078729917992	XP_057823175.2 uncharacterized protein LOC131035486 [Cryptomeria japonica]|XP_057823175.2 uncharacterized protein LOC131035486 [Cryptomeria japonica]
g26798	0.168116511750326	0.299864695966686	0.984078729917992	XP_057833991.2 cytochrome P450 724B1 [Cryptomeria japonica]|XP_057833991.2 cytochrome P450 724B1 [Cryptomeria japonica]|XP_057833991.2 cytochrome P450 724B1 [Cryptomeria japonica]
g20643	-0.166907091155034	0.297358403065892	0.984078729917992	XP_057862289.1 probable polygalacturonase [Cryptomeria japonica]|XP_057862289.1 probable polygalacturonase [Cryptomeria japonica]
g12555	-0.162727346521416	0.287688731802255	0.984078729917992	XP_059073881.1 GDSL esterase/lipase At5g33370-like isoform X1 [Cryptomeria japonica]
g22875	0.158693393406781	0.281310667576193	0.984078729917992	XP_057821082.1 universal stress protein A-like protein [Cryptomeria japonica]
g8387	-0.157799246432895	0.28039727688954	0.984078729917992	XP_057834930.1 phosphate transporter PHO1 [Cryptomeria japonica]|XP_057834930.1 phosphate transporter PHO1 [Cryptomeria japonica]
g22535	0.155986521316363	0.275518114099914	0.984078729917992	XP_059071085.1 GDSL esterase/lipase At4g10955-like isoform X1 [Cryptomeria japonica]|XP_059071085.1 GDSL esterase/lipase At4g10955-like isoform X1 [Cryptomeria japonica]
g9053	0.150563281346938	0.267021536792565	0.984078729917992	NA
g14444	-0.147191517528634	0.26135850823366	0.984078729917992	XP_057814121.1 uncharacterized protein LOC131028017 [Cryptomeria japonica]
g33752	-0.142617352425468	0.253375727318277	0.984078729917992	XP_057816270.2 5'-adenylylsulfate reductase 3, chloroplastic [Cryptomeria japonica]
g34125	0.140183663833153	0.248186791553375	0.984078729917992	XP_057833849.1 uncharacterized protein LOC131044522 isoform X3 [Cryptomeria japonica]|XP_057833849.1 uncharacterized protein LOC131044522 isoform X3 [Cryptomeria japonica]
g31820	0.13706830787405	0.24265114270546	0.984078729917992	XP_057832563.1 peroxygenase isoform X1 [Cryptomeria japonica]
g14185	-0.134373527573922	0.238953753702683	0.984078729917992	XP_057813216.2 disease resistance protein RPV1 isoform X1 [Cryptomeria japonica]|XP_057814698.2 disease resistance protein RUN1 isoform X1 [Cryptomeria japonica]
g32428	0.129640515921807	0.228513947761751	0.984078729917992	XP_057860812.1 COBRA-like protein 3 isoform X2 [Cryptomeria japonica]
g9088	-0.118250727897047	0.208400001101135	0.984078729917992	XP_057848982.2 pentatricopeptide repeat-containing protein At3g03580 [Cryptomeria japonica]
g6838	0.113160074484736	0.200223095966233	0.984078729917992	XP_057841853.1 uncharacterized protein LOC131051376 [Cryptomeria japonica]
g899	0.105418066000126	0.186627137897839	0.984078729917992	XP_057822351.2 SUN domain-containing protein 4 isoform X1 [Cryptomeria japonica]
g33197	0.103098064665567	0.182260175131088	0.984078729917992	XP_057871737.2 disease resistance protein RUN1 [Cryptomeria japonica]
g27701	-0.100072053119974	0.178146288966993	0.984078729917992	NA
g26892	0.099271290124614	0.176680521901903	0.984078729917992	XP_057838912.2 persulfide dioxygenase ETHE1 homolog, mitochondrial [Cryptomeria japonica]
g25358	-0.0939687949926276	0.166628660785877	0.984078729917992	XP_057819381.2 L-type lectin-domain containing receptor kinase VIII.2 [Cryptomeria japonica]|XP_057819381.2 L-type lectin-domain containing receptor kinase VIII.2 [Cryptomeria japonica]
g19245	-0.0930940097950661	0.165452810325421	0.984078729917992	XP_057822623.1 basic helix-loop-helix protein 80 [Cryptomeria japonica]
g34976	0.0906073102881966	0.159808238980029	0.984078729917992	XP_057858874.2 sugar transport protein 7 [Cryptomeria japonica]
g22087	0.0903357244463659	0.159790535420829	0.984078729917992	XP_057853522.2 uncharacterized protein LOC131063643 isoform X1 [Cryptomeria japonica]
g10095	-0.0874266999237781	0.154537639352874	0.984078729917992	NA
g24713	0.0846515821394346	0.149276780523469	0.984078729917992	XP_057843466.1 uncharacterized protein LOC131052847 [Cryptomeria japonica]
g6530	0.0793316950882944	0.14125459741113	0.984078729917992	XP_057856780.1 nuclear transcription factor Y subunit A-7 isoform X2 [Cryptomeria japonica]
g10705	0.0771054544951569	0.136036920425779	0.984078729917992	XP_057870227.2 aladin isoform X1 [Cryptomeria japonica]
g7193	-0.0767712480467869	0.136252573221284	0.984078729917992	XP_057820950.2 uncharacterized protein LOC131033688 [Cryptomeria japonica]
g34480	0.0743014081300776	0.130888772231743	0.984078729917992	XP_057849012.1 large ribosomal subunit protein uL6c [Cryptomeria japonica]
g13910	-0.0731397577190208	0.130256590960431	0.984078729917992	XP_057854946.1 uncharacterized protein LOC131064718 [Cryptomeria japonica]
g22262	0.0729166765825999	0.130066045740862	0.984078729917992	XP_057870806.2 uncharacterized protein LOC131077339 [Cryptomeria japonica]
g1777	0.0717242197078855	0.127481885966385	0.984078729917992	XP_057867640.1 protein SPA, chloroplastic [Cryptomeria japonica]
g2017	-0.0706037379977977	0.124503165974418	0.984078729917992	XP_057874103.2 uncharacterized protein LOC131080028 [Cryptomeria japonica]
g17476	-0.0699499605884795	0.123730088135574	0.984078729917992	XP_057861151.1 uncharacterized protein LOC131069658 [Cryptomeria japonica]
g22362	0.0690746229476552	0.122495509352321	0.984078729917992	XP_057856086.1 arginine-specific demethylase JMJ20 isoform X2 [Cryptomeria japonica]
g34893	-0.0675042513509765	0.120105131556709	0.984078729917992	XP_057843672.1 probably inactive leucine-rich repeat receptor-like protein kinase IMK2 [Cryptomeria japonica]
g25377	0.0669774938325668	0.119402867712774	0.984078729917992	XP_057851882.2 uncharacterized protein LOC131062280 isoform X1 [Cryptomeria japonica]
g4431	-0.066025102814044	0.117537419420899	0.984078729917992	XP_059066071.1 uncharacterized protein LOC131063724 isoform X2 [Cryptomeria japonica]|XP_057853608.2 uncharacterized protein LOC131063724 isoform X1 [Cryptomeria japonica]
g10832	0.0609669785432606	0.107712300852496	0.984078729917992	XP_057824036.2 uncharacterized protein LOC131036208 [Cryptomeria japonica]
g30558	-0.0606396182966218	0.108153264618109	0.984078729917992	XP_057867330.1 pirin-like protein [Cryptomeria japonica]
g317	0.0588443736370109	0.104361408717306	0.984078729917992	XP_059072994.1 uncharacterized protein LOC131074208 [Cryptomeria japonica]
g20329	-0.058068518963563	0.103277477693089	0.984078729917992	XP_057864147.2 trihelix transcription factor GTL1 isoform X1 [Cryptomeria japonica]
g2220	0.0545277591303231	0.096851870749479	0.984078729917992	sp|Q9ZS97|AB8I_ARATH Iron-sulfur cluster assembly SufBD family protein ABCI8, chloroplastic OS=Arabidopsis thaliana OX=3702 GN=ABCI8 PE=2 SV=1
g26683	0.0517916913896579	0.09188188033112	0.984078729917992	XP_057824851.2 large ribosomal subunit protein mL101 (rPPR4) [Cryptomeria japonica]|XP_057824851.2 large ribosomal subunit protein mL101 (rPPR4) [Cryptomeria japonica]
g3370	-0.0511732218265906	0.0902132258866159	0.984078729917992	XP_057863238.2 polyribonucleotide nucleotidyltransferase 2, mitochondrial [Cryptomeria japonica]
g1807	-0.0496247943054548	0.0876514983311364	0.984078729917992	XP_057840314.2 uncharacterized protein LOC131050157 isoform X1 [Cryptomeria japonica]
g28044	-0.0493942633581003	0.0870397964151003	0.984078729917992	XP_057854972.1 uncharacterized protein LOC131064726 [Cryptomeria japonica]
g14015	-0.0472103656686326	0.0840535386583389	0.984078729917992	XP_057870527.1 large ribosomal subunit protein eL33y [Cryptomeria japonica]
g31922	-0.0469060097918206	0.0830057293967502	0.984078729917992	XP_057813363.2 uncharacterized protein LOC131027349 [Cryptomeria japonica]|XP_057813363.2 uncharacterized protein LOC131027349 [Cryptomeria japonica]
g611	0.0466875607184401	0.0825213986834216	0.984078729917992	XP_057867137.2 uncharacterized protein LOC131074489 [Cryptomeria japonica]
g31009	-0.046376084952364	0.0819324915779445	0.984078729917992	NA
g28143	-0.0447886243781172	0.0792723562960648	0.984078729917992	XP_057860006.2 uncharacterized protein LOC131068763 [Cryptomeria japonica]
g18929	0.0447847688750857	0.0792697352309259	0.984078729917992	XP_057857565.2 uncharacterized protein LOC131066745 [Cryptomeria japonica]
g8362	0.0422202919883098	0.0750241832912862	0.984078729917992	NA
g15768	-0.0407219601240959	0.0725785754569297	0.984078729917992	XP_057856471.1 outer envelope pore protein 21, chloroplastic [Cryptomeria japonica]|XP_057856471.1 outer envelope pore protein 21, chloroplastic [Cryptomeria japonica]|XP_057856471.1 outer envelope pore protein 21, chloroplastic [Cryptomeria japonica]
g30993	0.0402555641929509	0.0717390955428746	0.984078729917992	XP_057870624.2 poly(ADP-ribose) glycohydrolase 1 isoform X1 [Cryptomeria japonica]
g15984	0.0381772768910634	0.0675476055321726	0.984078729917992	XP_006838086.1 CCAAT/enhancer-binding protein zeta [Amborella trichopoda]
g6457	-0.0371485579038432	0.0659706867717826	0.984078729917992	NaN|NaN|NaN|NaN
g8425	0.0339056288431883	0.0598275625584366	0.984078729917992	XP_057858530.2 uncharacterized protein LOC131067516 isoform X1 [Cryptomeria japonica]
g18570	-0.0338715349574199	0.059738136309644	0.984078729917992	XP_057863236.1 serine/threonine-protein kinase SRK2A [Cryptomeria japonica]
g19879	-0.0327408109791774	0.0578454733744432	0.984078729917992	XP_057836619.2 uncharacterized protein LOC131046848 [Cryptomeria japonica]|XP_057836619.2 uncharacterized protein LOC131046848 [Cryptomeria japonica]
g14656	0.0319474812909839	0.0563812566259607	0.984078729917992	XP_057843221.2 nonsense-mediated mRNA decay factor SMG7 isoform X1 [Cryptomeria japonica]
g7829	-0.0297982438291311	0.0526544644412397	0.984078729917992	XP_057858702.2 L-ascorbate peroxidase 3 [Cryptomeria japonica]
g5996	0.0290411074085729	0.0517908566689397	0.984078729917992	XP_057867286.2 uncharacterized protein LOC131074644 isoform X2 [Cryptomeria japonica]|XP_057867286.2 uncharacterized protein LOC131074644 isoform X2 [Cryptomeria japonica]|XP_057867284.2 uncharacterized protein LOC131074644 isoform X1 [Cryptomeria japonica]
g30644	0.0267329441719841	0.0471591719984389	0.984078729917992	XP_057854593.2 uncharacterized protein LOC131064460 isoform X2 [Cryptomeria japonica]|XP_057854593.2 uncharacterized protein LOC131064460 isoform X2 [Cryptomeria japonica]
g18780	0.026115965310124	0.0465436042177114	0.984078729917992	XP_057817439.2 lysine-specific demethylase JMJ17 isoform X2 [Cryptomeria japonica]
g10372	-0.0253529013683455	0.0450068305203536	0.984078729917992	XP_057815727.1 peroxisome biogenesis protein 22 isoform X1 [Cryptomeria japonica]
g23485	0.0250897025585822	0.044601251179882	0.984078729917992	XP_057829708.2 uncharacterized protein LOC131040764 isoform X7 [Cryptomeria japonica]|XP_057829708.2 uncharacterized protein LOC131040764 isoform X7 [Cryptomeria japonica]|XP_057829708.2 uncharacterized protein LOC131040764 isoform X7 [Cryptomeria japonica]|XP_057829708.2 uncharacterized protein LOC131040764 isoform X7 [Cryptomeria japonica]|XP_057829708.2 uncharacterized protein LOC131040764 isoform X7 [Cryptomeria japonica]
g23014	-0.0222022591992232	0.039439822387701	0.984078729917992	XP_057835785.2 chaperone protein dnaJ 10 isoform X1 [Cryptomeria japonica]
g32797	0.0436686764623999	0.0779174514079837	0.984109579742066	XP_057820467.1 uncharacterized protein LOC131033298 [Cryptomeria japonica]|XP_057820467.1 uncharacterized protein LOC131033298 [Cryptomeria japonica]
g11698	-0.0289176465827589	0.0515981117944018	0.984109579742066	XP_057838112.2 uncharacterized protein LOC131048239 [Cryptomeria japonica]
g18206	-0.0287154305330867	0.0512425657922541	0.984109579742066	XP_057855316.1 suppressor of RPS4-RLD 1 [Cryptomeria japonica]
g488	-0.387129556175236	0.691178461948715	0.984112601522274	XP_057862398.1 probable WRKY transcription factor 50 [Cryptomeria japonica]
g4172	-0.187230319500174	0.334299264900085	0.984112601522274	NA
g13004	0.0943546353764965	0.168471797738989	0.984112601522274	XP_057873503.1 large ribosomal subunit protein uL10c [Cryptomeria japonica]
g28465	0.0580440856903093	0.103624436014611	0.984112601522274	XP_057852358.1 uncharacterized protein LOC131062663 [Cryptomeria japonica]
g23854	-0.031892627275272	0.0569470502109292	0.984112601522274	XP_057847289.1 double-stranded RNA-binding protein 3 [Cryptomeria japonica]
g24366	-0.577409491414451	1.03152513428114	0.984118865116135	NaN
g31602	-0.158153216197382	0.282509923223911	0.984118865116135	NA
g23847	0.0644656375772186	0.115162282376285	0.984118865116135	XP_057859915.2 tRNA (guanine(37)-N1)-methyltransferase 1 isoform X1 [Cryptomeria japonica]
g9204	-0.0347796263038395	0.0621200752807798	0.984118865116135	XP_057860218.1 uncharacterized protein LOC131068948 [Cryptomeria japonica]
g21425	0.101425652389099	0.181245825821353	0.984226466456333	sp|P69325|UBIQP_SOYBN Polyubiquitin OS=Glycine max OX=3847 GN=SUBI-1 PE=2 SV=2|sp|P69325|UBIQP_SOYBN Polyubiquitin OS=Glycine max OX=3847 GN=SUBI-1 PE=2 SV=2
g32515	0.276874557539562	0.494845912786968	0.984247514224847	XP_059065489.1 uncharacterized protein LOC131069310 isoform X1 [Cryptomeria japonica]
g855	-0.937857465067949	1.67705911972065	0.984325993828267	XP_057831603.2 putative leucine-rich repeat receptor-like serine/threonine-protein kinase At2g24130 [Cryptomeria japonica]
g16571	0.635530324755387	1.14408060241136	0.984325993828267	NA
g11800	0.594428930787011	1.06940520202933	0.984325993828267	XP_057850346.2 protein IN2-1 homolog B isoform X2 [Cryptomeria japonica]
g5523	-0.550056631332185	0.986809802127083	0.984325993828267	XP_057846035.1 7-deoxyloganetin glucosyltransferase [Cryptomeria japonica]
g10900	-0.407519312647716	0.73316775986145	0.984325993828267	XP_057837910.1 citrate synthase, mitochondrial [Cryptomeria japonica]
g22941	-0.376818823193417	0.678447793604714	0.984325993828267	XP_059075628.1 probable disease resistance protein At4g33300 isoform X2 [Cryptomeria japonica]
g22508	-0.360397746237055	0.649265563307104	0.984325993828267	NA
g13456	0.353649622061741	0.635838652232315	0.984325993828267	XP_057825149.2 major strawberry allergen Fra a 1.08 [Cryptomeria japonica]|XP_057825149.2 major strawberry allergen Fra a 1.08 [Cryptomeria japonica]
g19718	-0.348732097839291	0.62644941688815	0.984325993828267	XP_057837535.2 flavanone 3-dioxygenase 2 [Cryptomeria japonica]
g14624	0.347131560114053	0.620756204349505	0.984325993828267	XP_057852418.2 receptor-like protein kinase ANXUR1 isoform X1 [Cryptomeria japonica]
g15211	0.339424950907037	0.609497781444054	0.984325993828267	NA
g13467	-0.33619105459499	0.603008758421387	0.984325993828267	XP_057856995.1 uncharacterized protein LOC131066286 [Cryptomeria japonica]
g11276	-0.3267155565973	0.585416272292612	0.984325993828267	XP_057831245.1 probable inositol transporter 2 [Cryptomeria japonica]
g7788	0.324191393390627	0.581947465029681	0.984325993828267	XP_057814738.2 leucine-rich repeat receptor protein kinase EMS1 [Cryptomeria japonica]
g31220	0.301976518188279	0.544063924977129	0.984325993828267	NA
g19946	-0.29294807380609	0.525926368681441	0.984325993828267	NA
g10355	-0.291871918926051	0.525054692400655	0.984325993828267	NA
g11222	-0.282714098045727	0.506546398240048	0.984325993828267	XP_057853008.2 probable copper-transporting ATPase HMA5 [Cryptomeria japonica]
g4173	-0.282202137193288	0.508252030679385	0.984325993828267	XP_057867187.1 heat shock cognate protein 80 [Cryptomeria japonica]
g1439	0.254130440689016	0.45643172922579	0.984325993828267	XP_057856289.1 UDP-glycosyltransferase 89B2 [Cryptomeria japonica]
g26212	0.252139154372524	0.451444964013411	0.984325993828267	XP_057834795.2 dynamin-related protein 4C [Cryptomeria japonica]
g16963	0.238965961923326	0.43028225045362	0.984325993828267	NA
g32013	-0.233907397785701	0.420375745599597	0.984325993828267	XP_057827230.2 cytochrome P450 734A1 [Cryptomeria japonica]
g28552	0.228465653374191	0.410733333326573	0.984325993828267	NA
g10139	0.204445317139593	0.367599174952025	0.984325993828267	XP_057813590.1 calmodulin-like protein 3 [Cryptomeria japonica]|XP_057813590.1 calmodulin-like protein 3 [Cryptomeria japonica]
g3055	0.193203133572634	0.346110237273992	0.984325993828267	XP_057866465.2 2-methylene-furan-3-one reductase [Cryptomeria japonica]
g17312	-0.19120181249265	0.343395012106899	0.984325993828267	XP_057844164.2 protein SHOOT GRAVITROPISM 6 [Cryptomeria japonica]
g17673	0.173107535910463	0.311144972756622	0.984325993828267	XP_057864219.2 purple acid phosphatase 4 [Cryptomeria japonica]
g1055	0.170455640681213	0.305313421641606	0.984325993828267	XP_057842627.1 probable pectate lyase 5 [Cryptomeria japonica]
g12565	-0.160680714205798	0.288599669205479	0.984325993828267	NA
g26468	-0.157221096013282	0.282300524172154	0.984325993828267	XP_059072807.1 probable folate-biopterin transporter 7 [Cryptomeria japonica]|XP_059072807.1 probable folate-biopterin transporter 7 [Cryptomeria japonica]
g5922	-0.15538327462815	0.279783148061611	0.984325993828267	XP_057856349.2 protein PHOX1 [Cryptomeria japonica]
g19295	0.153741321043746	0.277022529192424	0.984325993828267	XP_057848282.2 cysteine-rich receptor-like protein kinase 6 [Cryptomeria japonica]
g10003	0.153142267292341	0.275750033107468	0.984325993828267	XP_057816653.1 uncharacterized protein LOC131029986 [Cryptomeria japonica]|XP_057816653.1 uncharacterized protein LOC131029986 [Cryptomeria japonica]
g15208	-0.147384089912865	0.265635601490467	0.984325993828267	NA
g15661	-0.146479296223354	0.262591761152819	0.984325993828267	XP_057858889.1 protein ELF4-LIKE 3 [Cryptomeria japonica]
g16573	0.146190660695813	0.261956003663284	0.984325993828267	NaN
g16542	0.145472638105932	0.261259746023839	0.984325993828267	NA
g12382	0.142503837881876	0.256650179243793	0.984325993828267	NA
g2777	-0.140183721977186	0.251007473129	0.984325993828267	NaN
g27180	0.12029813288126	0.215912447652666	0.984325993828267	XP_057834760.2 ABC transporter G family member 36 [Cryptomeria japonica]|XP_057834760.2 ABC transporter G family member 36 [Cryptomeria japonica]|XP_057834760.2 ABC transporter G family member 36 [Cryptomeria japonica]|XP_057834760.2 ABC transporter G family member 36 [Cryptomeria japonica]|XP_057834760.2 ABC transporter G family member 36 [Cryptomeria japonica]|XP_057834760.2 ABC transporter G family member 36 [Cryptomeria japonica]|XP_057834760.2 ABC transporter G family member 36 [Cryptomeria japonica]|XP_057834760.2 ABC transporter G family member 36 [Cryptomeria japonica]|XP_057834760.2 ABC transporter G family member 36 [Cryptomeria japonica]|XP_057834760.2 ABC transporter G family member 36 [Cryptomeria japonica]|XP_057834760.2 ABC transporter G family member 36 [Cryptomeria japonica]|XP_057834760.2 ABC transporter G family member 36 [Cryptomeria japonica]|XP_057834760.2 ABC transporter G family member 36 [Cryptomeria japonica]|XP_057834760.2 ABC transporter G family member 36 [Cryptomeria japonica]|XP_057834760.2 ABC transporter G family member 36 [Cryptomeria japonica]|XP_057834760.2 ABC transporter G family member 36 [Cryptomeria japonica]
g17321	-0.115378317088274	0.20766721804079	0.984325993828267	XP_057844128.2 disease resistance protein RPV1 isoform X1 [Cryptomeria japonica]|XP_057844128.2 disease resistance protein RPV1 isoform X1 [Cryptomeria japonica]|XP_057844128.2 disease resistance protein RPV1 isoform X1 [Cryptomeria japonica]
g21003	-0.100486986430526	0.180222123302051	0.984325993828267	XP_057873247.2 (R,S)-reticuline 7-O-methyltransferase [Cryptomeria japonica]
g9728	0.0976145334220072	0.175517120780621	0.984325993828267	NA
g29284	0.0862618231469204	0.155464043316619	0.984325993828267	XP_057848265.2 wax ester synthase/diacylglycerol acyltransferase 11 isoform X2 [Cryptomeria japonica]|XP_057848265.2 wax ester synthase/diacylglycerol acyltransferase 11 isoform X2 [Cryptomeria japonica]|XP_057848265.2 wax ester synthase/diacylglycerol acyltransferase 11 isoform X2 [Cryptomeria japonica]|XP_057848265.2 wax ester synthase/diacylglycerol acyltransferase 11 isoform X2 [Cryptomeria japonica]
g22286	0.0778232790420095	0.13988734216602	0.984325993828267	XP_057866562.1 uncharacterized protein LOC131074031 [Cryptomeria japonica]
g7546	-0.0728088565827461	0.131090588348415	0.984325993828267	sp|F4JNY0|APE2_ARATH DNA-(apurinic or apyrimidinic site) endonuclease 2 OS=Arabidopsis thaliana OX=3702 GN=APE2 PE=1 SV=1|sp|F4JNY0|APE2_ARATH DNA-(apurinic or apyrimidinic site) endonuclease 2 OS=Arabidopsis thaliana OX=3702 GN=APE2 PE=1 SV=1
g7623	0.0703624111968319	0.126137404923557	0.984325993828267	XP_057859550.2 beta-galactosidase 10 [Cryptomeria japonica]|XP_057859550.2 beta-galactosidase 10 [Cryptomeria japonica]
g23877	0.0679139295919468	0.121817162647171	0.984325993828267	XP_057832863.1 uncharacterized protein LOC131043646 [Cryptomeria japonica]
g1112	0.0676151804664963	0.121165461570326	0.984325993828267	NA
g29503	0.0673226623202363	0.121093347638087	0.984325993828267	XP_057843609.1 receptor homology region, transmembrane domain- and RING domain-containing protein 1 isoform X1 [Cryptomeria japonica]|XP_057843609.1 receptor homology region, transmembrane domain- and RING domain-containing protein 1 isoform X1 [Cryptomeria japonica]|XP_057843609.1 receptor homology region, transmembrane domain- and RING domain-containing protein 1 isoform X1 [Cryptomeria japonica]
g21803	0.0597750562073996	0.106939885056151	0.984325993828267	NA
g31304	-0.0590912591872929	0.106057774437501	0.984325993828267	XP_057857660.2 protein TRANSPORT INHIBITOR RESPONSE 1 [Cryptomeria japonica]
g30718	0.054960427492021	0.0984698911446546	0.984325993828267	XP_057822676.1 uncharacterized protein LOC131035073 isoform X1 [Cryptomeria japonica]
g32253	0.0532104396933609	0.0954393469352553	0.984325993828267	XP_057820372.1 shewanella-like protein phosphatase 2 [Cryptomeria japonica]|XP_057820372.1 shewanella-like protein phosphatase 2 [Cryptomeria japonica]
g17261	0.0529804105517748	0.0948691809257932	0.984325993828267	NaN
g17162	-0.0505734953648314	0.0905294103754972	0.984325993828267	NA
g32440	0.0415111840986528	0.0742598213422251	0.984325993828267	XP_057860786.1 protein OPI10 homolog [Cryptomeria japonica]
g31693	0.0386589330678295	0.0693261191389178	0.984325993828267	XP_057825432.1 uncharacterized protein LOC131037333 [Cryptomeria japonica]
g28010	-0.0355681719420369	0.0639635225029512	0.984325993828267	sp|Q93Y37|MNS3_ARATH Mannosyl-oligosaccharide 1,2-alpha-mannosidase MNS3 OS=Arabidopsis thaliana OX=3702 GN=MNS3 PE=1 SV=1
g26192	-0.0348742575114692	0.0628257040085786	0.984325993828267	XP_057860991.1 uncharacterized protein LOC131069532 [Cryptomeria japonica]|XP_057860991.1 uncharacterized protein LOC131069532 [Cryptomeria japonica]
g13919	-0.03228888225346	0.0580884679761213	0.984325993828267	XP_057863081.2 mitogen-activated protein kinase kinase kinase YODA isoform X2 [Cryptomeria japonica]
g6605	0.0319513727604426	0.0574496785561519	0.984325993828267	XP_057819699.2 DNA damage-binding protein 1 [Cryptomeria japonica]|XP_057819699.2 DNA damage-binding protein 1 [Cryptomeria japonica]
g6019	0.0300869689794162	0.0539983354246781	0.984325993828267	XP_057852048.2 CLIP-associated protein isoform X1 [Cryptomeria japonica]|XP_057852048.2 CLIP-associated protein isoform X1 [Cryptomeria japonica]
g27008	0.0293228783296389	0.0524601478013125	0.984325993828267	XP_057863964.1 chloride channel protein CLC-f [Cryptomeria japonica]|XP_057863964.1 chloride channel protein CLC-f [Cryptomeria japonica]
g25348	-0.0281680308233307	0.0506054836426563	0.984325993828267	XP_057831568.2 mediator of RNA polymerase II transcription subunit 31 isoform X3 [Cryptomeria japonica]
g25150	-0.0272488783135174	0.0491086713430684	0.984325993828267	XP_057820446.2 uncharacterized protein LOC131033285 [Cryptomeria japonica]
g1475	-0.0228710774271506	0.0410213499365463	0.984325993828267	XP_057841463.2 uncharacterized protein LOC131051109 [Cryptomeria japonica]
g19038	-0.474688175838092	0.856083633808854	0.984446720017049	XP_062023805.1 probable linoleate 9S-lipoxygenase 5 isoform X2 [Rosa rugosa]
g30521	0.213260991029551	0.38449718526928	0.984446720017049	XP_057857256.2 bZIP transcription factor 44 [Cryptomeria japonica]
g4718	0.191703914959073	0.345753152685523	0.984446720017049	XP_057816673.1 uncharacterized protein At4g28440 [Cryptomeria japonica]
g7068	-0.183624063233286	0.331216423633093	0.984446720017049	XP_057825417.2 separase isoform X3 [Cryptomeria japonica]|XP_057825417.2 separase isoform X3 [Cryptomeria japonica]|XP_057825417.2 separase isoform X3 [Cryptomeria japonica]
g22662	-0.112530985528472	0.202915902543498	0.984446720017049	XP_059075659.1 disease resistance RPP13-like protein 4 [Cryptomeria japonica]|XP_057818950.2 disease resistance RPP13-like protein 4 [Cryptomeria japonica]
g29524	-0.699529012306722	1.26378725971739	0.984448141144116	XP_059065410.1 putative disease resistance protein At5g47280 [Cryptomeria japonica]
g11119	0.514984537893825	0.930213202958444	0.984448141144116	XP_057856167.2 protein MEI2-like 1 [Cryptomeria japonica]
g20115	0.334236185613455	0.603490363383397	0.984448141144116	XP_057813507.2 vacuolar-processing enzyme isoform X2 [Cryptomeria japonica]|XP_057813507.2 vacuolar-processing enzyme isoform X2 [Cryptomeria japonica]
g22279	-0.292892721911797	0.528530687493462	0.984448141144116	XP_057862053.1 jasmonate-induced oxygenase 4 [Cryptomeria japonica]
g33038	-0.188343229336759	0.34054027941434	0.984448141144116	NA
g24475	0.179286625610856	0.323996966178367	0.984448141144116	XP_057857548.1 auxin-induced protein PCNT115 [Cryptomeria japonica]|XP_057857548.1 auxin-induced protein PCNT115 [Cryptomeria japonica]
g26186	-0.171712589621448	0.310639904994398	0.984448141144116	XP_057872749.1 trihelix transcription factor DF1 [Cryptomeria japonica]
g22743	0.165939399031227	0.299527475762299	0.984448141144116	NA
g10209	-0.156611695794404	0.283084382048541	0.984448141144116	XP_059069700.1 uncharacterized protein At1g66480-like [Cryptomeria japonica]
g6621	0.154128861836645	0.278402860259571	0.984448141144116	sp|Q50EK4|C75A1_PINTA Cytochrome P450 750A1 OS=Pinus taeda OX=3352 GN=CYP750A1 PE=2 SV=1
g22520	-0.138222160964875	0.249818072302036	0.984448141144116	NA
g8527	-0.13706716656834	0.247305515172117	0.984448141144116	NA
g20656	0.122117389005776	0.220419770935398	0.984448141144116	NA
g6021	0.119357251224408	0.215802682105642	0.984448141144116	XP_057816053.1 transcription factor MYB61 [Cryptomeria japonica]
g17111	0.106520596137248	0.19225494142198	0.984448141144116	XP_057849756.2 phosphoethanolamine N-methyltransferase 3 [Cryptomeria japonica]|XP_057849756.2 phosphoethanolamine N-methyltransferase 3 [Cryptomeria japonica]
g15525	0.0941333151171636	0.170287836611054	0.984448141144116	XP_068663868.1 protein AGENET DOMAIN (AGD)-CONTAINING P1 [Aristolochia californica]
g17686	-0.081223004158813	0.146783684539715	0.984448141144116	NA
g24152	0.052033302328041	0.0941198275340545	0.984448141144116	XP_057839397.2 uncharacterized protein LOC131049366 [Cryptomeria japonica]
g23315	0.0481322900896063	0.0870696902071141	0.984448141144116	XP_057820253.2 protein ABC transporter 1, mitochondrial [Cryptomeria japonica]
g22630	-0.0404975683401449	0.07327150287088	0.984448141144116	XP_057814788.1 uncharacterized protein At2g27730, mitochondrial [Cryptomeria japonica]
g32953	0.039423824561366	0.071292588188879	0.984448141144116	XP_057864708.1 uncharacterized protein LOC131072553 [Cryptomeria japonica]
g8189	-0.0358443545936368	0.0647930076479999	0.984448141144116	XP_057845945.1 uncharacterized protein C57A10.07 isoform X1 [Cryptomeria japonica]|XP_057845945.1 uncharacterized protein C57A10.07 isoform X1 [Cryptomeria japonica]
g30102	-0.034790468393484	0.0628053615089624	0.984448141144116	XP_057818301.1 uncharacterized protein LOC131031260 [Cryptomeria japonica]
g32612	0.0293412635702444	0.0530810597707412	0.984448141144116	XP_057826577.2 uncharacterized protein LOC131038229 isoform X2 [Cryptomeria japonica]|XP_057826576.2 uncharacterized protein LOC131038229 isoform X1 [Cryptomeria japonica]|XP_057826576.2 uncharacterized protein LOC131038229 isoform X1 [Cryptomeria japonica]
g30819	-0.0231219501217251	0.0418346390268887	0.984448141144116	XP_057869744.1 universal stress protein A-like protein isoform X1 [Cryptomeria japonica]
g23711	-0.030026008722131	0.0543333764876979	0.984454540520494	XP_057815665.1 protein EMBRYO SAC DEVELOPMENT ARREST 30 isoform X3 [Cryptomeria japonica]
g1825	0.0587690215840028	0.1063758994527	0.984488153502556	XP_057864085.2 putative pentatricopeptide repeat-containing protein At5g08310, mitochondrial [Cryptomeria japonica]
g5514	-0.0408783399430117	0.0739931455202224	0.984488153502556	XP_057864022.2 dihydroorotase, mitochondrial isoform X2 [Cryptomeria japonica]
g31828	-0.835974066989215	1.52387173177465	0.984511042390027	XP_057824518.2 putative receptor protein kinase ZmPK1 [Cryptomeria japonica]
g20910	0.800501898302216	1.45102197217871	0.984511042390027	XP_059074551.1 receptor kinase-like protein Xa21 [Cryptomeria japonica]
g11745	-0.683047235378826	1.23764918205328	0.984511042390027	XP_057831930.2 fatty acyl-CoA reductase 2, chloroplastic [Cryptomeria japonica]
g4661	0.670837711605371	1.22264249510658	0.984511042390027	XP_059064361.1 uncharacterized protein LOC131856550 [Cryptomeria japonica]|XP_059065062.1 disease resistance protein RUN1 isoform X1 [Cryptomeria japonica]
g28395	0.592715985970686	1.07922894057728	0.984511042390027	NaN
g5354	-0.58887898117104	1.0712019194177	0.984511042390027	XP_057829422.2 phospholipase A1-Igamma2, chloroplastic-like [Cryptomeria japonica]
g30241	0.585314595318423	1.06350505288993	0.984511042390027	XP_010518631.1 PREDICTED: cytochrome P450 71B26-like [Camelina sativa]
g23049	0.538990998175665	0.977424942286729	0.984511042390027	NA
g25229	0.516307290573239	0.937169903641055	0.984511042390027	NA
g13683	0.504940791231186	0.918851995089824	0.984511042390027	NA
g25174	-0.474681151533151	0.862694484003606	0.984511042390027	NA
g30399	-0.465523154193593	0.845923384033539	0.984511042390027	XP_057835913.1 ergothioneine biosynthesis protein 1 [Cryptomeria japonica]|XP_057835913.1 ergothioneine biosynthesis protein 1 [Cryptomeria japonica]|XP_057835913.1 ergothioneine biosynthesis protein 1 [Cryptomeria japonica]
g21495	0.453675394020942	0.824036226514405	0.984511042390027	XP_057849502.2 leucine-rich repeat receptor protein kinase HPCA1 [Cryptomeria japonica]|XP_065626193.1 leucine-rich repeat receptor protein kinase HPCA1-like [Quercus suber]|XP_057849502.2 leucine-rich repeat receptor protein kinase HPCA1 [Cryptomeria japonica]
g21069	-0.424059247088579	0.772337653058285	0.984511042390027	XP_057868443.1 transcription factor FER-LIKE IRON DEFICIENCY-INDUCED TRANSCRIPTION FACTOR isoform X1 [Cryptomeria japonica]
g21034	0.407852371862511	0.742976651553688	0.984511042390027	XP_057835193.2 F-box protein At2g27310 [Cryptomeria japonica]
g4011	-0.342599025301092	0.624945369306954	0.984511042390027	XP_059064140.1 disease resistance protein Roq1-like [Cryptomeria japonica]
g5898	0.323987533815052	0.589316120431427	0.984511042390027	NA
g11463	0.301389746050374	0.547610139861717	0.984511042390027	XP_057822501.1 G-type lectin S-receptor-like serine/threonine-protein kinase At2g19130 [Cryptomeria japonica]
g28154	0.288689628907437	0.524977676766256	0.984511042390027	XP_057869687.1 UBP1-associated protein 2C [Cryptomeria japonica]|XP_057869687.1 UBP1-associated protein 2C [Cryptomeria japonica]
g1407	0.259543037004753	0.471751786976878	0.984511042390027	sp|Q9ZUZ3|SAU32_ARATH Auxin-responsive protein SAUR32 OS=Arabidopsis thaliana OX=3702 GN=SAUR32 PE=2 SV=1
g14085	0.249244348849357	0.454193811111589	0.984511042390027	NA
g15775	-0.243389938643702	0.440968964051741	0.984511042390027	XP_057855705.2 AP2-like ethylene-responsive transcription factor AIL5 [Cryptomeria japonica]
g13885	0.233626862851581	0.425172526781078	0.984511042390027	XP_057855002.1 protein NRT1/ PTR FAMILY 5.6 [Cryptomeria japonica]
g20519	-0.202381005575534	0.367608239915875	0.984511042390027	XP_057858071.1 probable xyloglucan endotransglucosylase/hydrolase protein 8 [Cryptomeria japonica]
g7681	0.201082847994696	0.365532266651846	0.984511042390027	XP_059076380.1 cytochrome P450 734A1-like [Cryptomeria japonica]
g28932	-0.19752177250903	0.358903686154659	0.984511042390027	NA
g19293	0.196933336279028	0.357890857425997	0.984511042390027	XP_057841014.2 cysteine-rich receptor-like protein kinase 10 [Cryptomeria japonica]
g34157	0.192463911294727	0.34852829098449	0.984511042390027	NA
g31105	-0.175697259245237	0.319666345435492	0.984511042390027	NA
g17832	-0.168201644110843	0.305690482721606	0.984511042390027	XP_057828562.2 anoctamin-like protein Os01g0706700 isoform X1 [Cryptomeria japonica]
g29645	-0.150264984699704	0.272865861103157	0.984511042390027	XP_059065705.1 protein NRT1/ PTR FAMILY 8.1 [Cryptomeria japonica]
g17646	-0.145270035505423	0.263178244955422	0.984511042390027	XP_057864201.2 uncharacterized protein LOC131072144 isoform X2 [Cryptomeria japonica]|XP_057864201.2 uncharacterized protein LOC131072144 isoform X2 [Cryptomeria japonica]
g4655	-0.142187893702653	0.259244176240327	0.984511042390027	XP_059069616.1 uncharacterized protein LOC131026980 isoform X1 [Cryptomeria japonica]|XP_059069616.1 uncharacterized protein LOC131026980 isoform X1 [Cryptomeria japonica]|XP_059069616.1 uncharacterized protein LOC131026980 isoform X1 [Cryptomeria japonica]
g4656	0.119887177835746	0.217165549762065	0.984511042390027	XP_057835975.1 probable inactive leucine-rich repeat receptor kinase XIAO [Cryptomeria japonica]|XP_057835975.1 probable inactive leucine-rich repeat receptor kinase XIAO [Cryptomeria japonica]
g5425	0.0983680574282162	0.17939371758713	0.984511042390027	XP_057850706.1 F-box/FBD/LRR-repeat protein At1g13570 isoform X1 [Cryptomeria japonica]
g9408	0.0931082563237571	0.169432004811293	0.984511042390027	XP_057815042.1 uncharacterized protein LOC131028721 [Cryptomeria japonica]
g5707	-0.0806778899309522	0.146422775080833	0.984511042390027	XP_057816744.1 uncharacterized protein LOC131030081 [Cryptomeria japonica]
g8508	-0.0783585168509354	0.142849706138466	0.984511042390027	NA
g34223	-0.0771297885362849	0.140568940172815	0.984511042390027	XP_057829905.2 L-type lectin-domain containing receptor kinase SIT2 isoform X1 [Cryptomeria japonica]|XP_057829905.2 L-type lectin-domain containing receptor kinase SIT2 isoform X1 [Cryptomeria japonica]
g15314	0.0759972607401617	0.13802336594883	0.984511042390027	XP_057824264.2 uncharacterized protein LOC131036397 isoform X2 [Cryptomeria japonica]|XP_057824263.2 uncharacterized protein LOC131036397 isoform X1 [Cryptomeria japonica]|XP_057824263.2 uncharacterized protein LOC131036397 isoform X1 [Cryptomeria japonica]|XP_057824264.2 uncharacterized protein LOC131036397 isoform X2 [Cryptomeria japonica]
g12550	0.0750273971495641	0.136462948085113	0.984511042390027	XP_057860406.2 uncharacterized protein At5g02240 [Cryptomeria japonica]|XP_057860406.2 uncharacterized protein At5g02240 [Cryptomeria japonica]
g26828	0.0689672550849036	0.125615007823798	0.984511042390027	XP_057853704.2 peptidyl-prolyl cis-trans isomerase FKBP16-1, chloroplastic isoform X1 [Cryptomeria japonica]|XP_057853704.2 peptidyl-prolyl cis-trans isomerase FKBP16-1, chloroplastic isoform X1 [Cryptomeria japonica]|XP_057853704.2 peptidyl-prolyl cis-trans isomerase FKBP16-1, chloroplastic isoform X1 [Cryptomeria japonica]|XP_057853704.2 peptidyl-prolyl cis-trans isomerase FKBP16-1, chloroplastic isoform X1 [Cryptomeria japonica]
g10402	0.0687805534041821	0.124859909117663	0.984511042390027	XP_057835934.2 D-amino-acid transaminase, chloroplastic isoform X1 [Cryptomeria japonica]
g2712	0.0686172046458857	0.124415739190222	0.984511042390027	XP_057852617.2 protein TORNADO 1 [Cryptomeria japonica]|XP_057852617.2 protein TORNADO 1 [Cryptomeria japonica]
g15302	-0.06841862375562	0.124812963531925	0.984511042390027	XP_057845494.2 uncharacterized protein LOC131054877 isoform X1 [Cryptomeria japonica]
g25032	-0.0669094981826536	0.121967594349566	0.984511042390027	XP_057851137.1 uncharacterized protein LOC131061458 [Cryptomeria japonica]
g34588	0.0643382655263656	0.117001674500209	0.984511042390027	XP_057852515.2 pentatricopeptide repeat-containing protein At4g02750 isoform X1 [Cryptomeria japonica]
g13508	0.0628081471422413	0.114450525410759	0.984511042390027	XP_057846189.2 uncharacterized protein LOC131055884 isoform X1 [Cryptomeria japonica]
g19092	0.0622907823599141	0.113338173615976	0.984511042390027	XP_057849600.1 uncharacterized protein LOC131060394 isoform X1 [Cryptomeria japonica]
g8989	0.0527947721180929	0.0962878195891123	0.984511042390027	NA
g6307	0.052378203332125	0.0955575441490219	0.984511042390027	XP_057860018.2 IAA-amino acid hydrolase ILR1-like 1 [Cryptomeria japonica]|XP_057860018.2 IAA-amino acid hydrolase ILR1-like 1 [Cryptomeria japonica]
g6819	0.0487500151116329	0.088256456552625	0.984511042390027	XP_057873196.1 pentatricopeptide repeat-containing protein At1g11290, chloroplastic [Cryptomeria japonica]|XP_057823026.2 pentatricopeptide repeat-containing protein At3g12770 [Cryptomeria japonica]
g30479	0.0443964836191665	0.0809237196363509	0.984511042390027	XP_057840045.1 adenylate kinase isoenzyme 6 homolog [Cryptomeria japonica]
g21658	-0.0433427352477424	0.0785286844726571	0.984511042390027	XP_057864015.2 uncharacterized protein LOC131072031 [Cryptomeria japonica]
g2524	0.0418660341344573	0.0763020229969345	0.984511042390027	XP_057868896.1 protein BONZAI 1 isoform X3 [Cryptomeria japonica]|XP_057868895.1 protein BONZAI 1 isoform X2 [Cryptomeria japonica]|XP_057868894.1 protein BONZAI 1 isoform X1 [Cryptomeria japonica]|XP_057868896.1 protein BONZAI 1 isoform X3 [Cryptomeria japonica]|XP_057868895.1 protein BONZAI 1 isoform X2 [Cryptomeria japonica]
g6773	0.0403143713995219	0.073395524611053	0.984511042390027	XP_057830319.1 F-box/kelch-repeat protein At5g60570 [Cryptomeria japonica]
g30601	-0.0391750889283016	0.0710725822124515	0.984511042390027	XP_057864563.1 uncharacterized protein LOC131072434 [Cryptomeria japonica]
g22158	0.0388846709853997	0.0707522802425079	0.984511042390027	XP_057830808.1 uncharacterized protein LOC131041675 isoform X1 [Cryptomeria japonica]
g15754	0.0377518577899877	0.0686345293938104	0.984511042390027	XP_057870137.2 protein COFACTOR ASSEMBLY OF COMPLEX C SUBUNIT B CCB2, chloroplastic isoform X1 [Cryptomeria japonica]|XP_057870137.2 protein COFACTOR ASSEMBLY OF COMPLEX C SUBUNIT B CCB2, chloroplastic isoform X1 [Cryptomeria japonica]
g10381	-0.0358173460633569	0.065346441585829	0.984511042390027	XP_057831741.2 putative protease Do-like 14 isoform X1 [Cryptomeria japonica]|XP_057831741.2 putative protease Do-like 14 isoform X1 [Cryptomeria japonica]
g30706	-0.0350152004158153	0.0638482590607513	0.984511042390027	XP_057830415.2 uncharacterized protein LOC131041381 isoform X1 [Cryptomeria japonica]
g25297	-0.0322414424898787	0.0584695503332353	0.984511042390027	XP_057859618.2 probable protein S-acyltransferase 14 [Cryptomeria japonica]
g7130	0.0252702786135393	0.0458016760995839	0.984511042390027	XP_057871595.1 protein HLB1 [Cryptomeria japonica]
g24869	-0.0247033799496668	0.0449469171437536	0.984511042390027	XP_057833410.2 uncharacterized protein LOC131044158 isoform X1 [Cryptomeria japonica]
g18971	0.058388290578745	0.106558813522929	0.984630253046325	XP_057860292.1 PTI1-like tyrosine-protein kinase 1 isoform X2 [Cryptomeria japonica]
g18794	-0.0565622710738664	0.103259746301639	0.98475747194832	XP_057864293.1 uncharacterized protein LOC131072216 [Cryptomeria japonica]|XP_057864293.1 uncharacterized protein LOC131072216 [Cryptomeria japonica]
g13188	0.663464811588204	1.21285142748372	0.98483071697007	XP_057847359.1 2-oxoglutarate-dependent dioxygenase DAO-like [Cryptomeria japonica]
g2929	0.529120043462308	0.96700125362958	0.98483071697007	XP_057835754.2 protein NO VEIN [Cryptomeria japonica]
g87	0.377739134318871	0.690427761420572	0.98483071697007	XP_057824743.2 uncharacterized protein LOC131036773 [Cryptomeria japonica]
g8684	-0.296687809816104	0.5421948007101	0.98483071697007	XP_057847606.2 L-type lectin-domain containing receptor kinase SIT2 [Cryptomeria japonica]
g30006	-0.293668490263364	0.536816624022584	0.98483071697007	XP_057830673.2 flavanone 3-dioxygenase 2 [Cryptomeria japonica]
g31660	0.133855473174306	0.244629826650763	0.98483071697007	XP_059076708.1 pentatricopeptide repeat-containing protein At3g26782, mitochondrial-like [Cryptomeria japonica]
g1758	-0.0688934252606247	0.125941206018883	0.98483071697007	XP_057819441.1 DNA-directed RNA polymerases IV and V subunit 2 isoform X1 [Cryptomeria japonica]|XP_057819441.1 DNA-directed RNA polymerases IV and V subunit 2 isoform X1 [Cryptomeria japonica]|XP_057819441.1 DNA-directed RNA polymerases IV and V subunit 2 isoform X1 [Cryptomeria japonica]
g18910	-0.0345973290702715	0.0632035575921947	0.98483071697007	XP_057870809.2 transport inhibitor response 1-like protein [Cryptomeria japonica]
g30565	0.0323153470083223	0.0590458843551335	0.98483071697007	XP_057864590.2 uncharacterized protein LOC131072442 isoform X1 [Cryptomeria japonica]|XP_057864590.2 uncharacterized protein LOC131072442 isoform X1 [Cryptomeria japonica]
g17794	0.0235707690618242	0.0430881317896367	0.98483071697007	XP_057873844.1 E3 ubiquitin-protein ligase BRE1-like 2 [Cryptomeria japonica]|XP_057873844.1 E3 ubiquitin-protein ligase BRE1-like 2 [Cryptomeria japonica]|XP_057873844.1 E3 ubiquitin-protein ligase BRE1-like 2 [Cryptomeria japonica]
g5870	-0.0689732416046265	0.12610386367821	0.984836678259149	XP_057817227.1 F-box/kelch-repeat protein At5g15710 [Cryptomeria japonica]
g8937	0.533286424989043	0.975551164346694	0.984983745763252	NA
g27571	0.0593357157007504	0.108548963653642	0.984983745763252	XP_057833193.2 uncharacterized protein LOC131043951 [Cryptomeria japonica]
g13613	0.0429761627735365	0.0786206068195531	0.984983745763252	XP_057816585.1 ubiquitin-conjugating enzyme E2-23 kDa [Cryptomeria japonica]
g26814	0.294650656102942	0.539559251451023	0.985153443783344	XP_057832875.2 transcription factor MYB15 [Cryptomeria japonica]
g25719	0.235471600168403	0.431020327144754	0.985153443783344	XP_057833086.1 expansin-like A2 [Cryptomeria japonica]
g15415	0.105224771095467	0.192719891825202	0.985153443783344	XP_057827632.1 nucleotide-sugar uncharacterized transporter 2 [Cryptomeria japonica]
g29195	0.0790418101123906	0.144817010084448	0.985153443783344	XP_057815170.2 uncharacterized protein LOC131028834 isoform X2 [Cryptomeria japonica]|XP_057815170.2 uncharacterized protein LOC131028834 isoform X2 [Cryptomeria japonica]|XP_057815170.2 uncharacterized protein LOC131028834 isoform X2 [Cryptomeria japonica]
g3167	-0.0733679279888544	0.134277349680536	0.985153443783344	XP_057866495.2 DNA cross-link repair protein SNM1 isoform X1 [Cryptomeria japonica]
g23964	0.0665192347128857	0.12182150628073	0.985153443783344	NA
g29551	-0.0505831264705772	0.0926423750007333	0.985153443783344	XP_031496077.1 60S acidic ribosomal protein P1-like [Nymphaea colorata]
g9657	-0.0450013784997022	0.0824097624471542	0.985153443783344	XP_057824038.2 tRNA wybutosine-synthesizing protein 2/3/4 isoform X1 [Cryptomeria japonica]
g33751	-0.031852174672741	0.0583577781802514	0.985153443783344	XP_057830643.1 ultraviolet-B receptor UVR8 [Cryptomeria japonica]
g25420	0.0239609292638522	0.0438972979799718	0.985153443783344	XP_057859476.1 kinesin-like protein KIN-UB isoform X2 [Cryptomeria japonica]|XP_057859476.1 kinesin-like protein KIN-UB isoform X2 [Cryptomeria japonica]
g5410	0.326179106152272	0.597816029440605	0.985213513724182	XP_059065110.1 F-box protein At2g02240-like isoform X2 [Cryptomeria japonica]
g5038	-0.102853179539775	0.188491966946912	0.985213513724182	XP_059063929.1 disease resistance protein RPP2B isoform X1 [Cryptomeria japonica]|XP_059063929.1 disease resistance protein RPP2B isoform X1 [Cryptomeria japonica]
g4272	-0.452494814699423	0.82943925622175	0.985222012535941	sp|A0A1I9R3Y6|OLE_PINEL Oleosin OS=Pinus elliottii OX=42064 PE=1 SV=1
g15214	0.366909591789101	0.672877320589384	0.985340065818482	NA
g9373	-0.0890990862218727	0.163374407190235	0.985340065818482	XP_057845223.2 transcription termination factor MTERF4, chloroplastic-like [Cryptomeria japonica]
g25194	-0.0376935840223722	0.0691322748211657	0.985340065818482	XP_057830467.2 kinesin-like protein KIN-5C [Cryptomeria japonica]|XP_057830467.2 kinesin-like protein KIN-5C [Cryptomeria japonica]|XP_057830467.2 kinesin-like protein KIN-5C [Cryptomeria japonica]
g28555	0.324271236923752	0.594893285605732	0.985432258955896	XP_057850217.1 protein PLANT CADMIUM RESISTANCE 2 [Cryptomeria japonica]
g34266	-0.0318535378436588	0.0584463551599566	0.985454556194487	XP_057826608.1 double-stranded RNA-binding protein 8 [Cryptomeria japonica]
g3964	0.392468034684608	0.720785849494479	0.985562330487543	XP_059070293.1 glucan endo-1,3-beta-glucosidase-like [Cryptomeria japonica]
g18847	-0.128641042415555	0.236273918936833	0.985562330487543	XP_057816594.1 uncharacterized protein LOC131029930 [Cryptomeria japonica]
g24751	-0.0904523192871854	0.166088657363685	0.985562330487543	XP_057841382.2 probable WRKY transcription factor 57 [Cryptomeria japonica]
g24782	-0.0636970561482454	0.117010205615725	0.985562330487543	XP_057841306.2 uncharacterized protein LOC131051001 isoform X1 [Cryptomeria japonica]
g12863	0.0541236389490133	0.0993600780489481	0.985562330487543	XP_057814864.1 uncharacterized protein LOC131028572 isoform X3 [Cryptomeria japonica]
g19386	-0.05318904876076	0.0976821489298812	0.985562330487543	XP_057862744.1 thioredoxin reductase NTRB [Cryptomeria japonica]
g24888	-0.0374430264253041	0.0687507269524296	0.985562330487543	XP_059063369.1 hypersensitive-induced reaction 1 protein isoform X2 [Cryptomeria japonica]
g16120	0.029521426711166	0.0542252614311885	0.985562330487543	XP_057822016.2 uncharacterized protein C57A7.06 [Cryptomeria japonica]
g24712	0.768683832691833	1.71237499736544	0.985598211201978	NA
g31032	0.661712259482699	1.47582329016992	0.985598211201978	XP_057820217.1 agamous-like MADS-box protein AGL8 homolog isoform X3 [Cryptomeria japonica]
g31033	-0.659144645530986	1.25781069499297	0.985598211201978	XP_057871813.2 truncated transcription factor CAULIFLOWER D isoform X4 [Cryptomeria japonica]|XP_057871813.2 truncated transcription factor CAULIFLOWER D isoform X4 [Cryptomeria japonica]|XP_057871813.2 truncated transcription factor CAULIFLOWER D isoform X4 [Cryptomeria japonica]
g29306	0.647933244081778	1.51671290059713	0.985598211201978	XP_057835451.2 GDSL esterase/lipase At5g03590 [Cryptomeria japonica]|XP_057835451.2 GDSL esterase/lipase At5g03590 [Cryptomeria japonica]
g22937	0.647124557312494	1.37954367284111	0.985598211201978	NA
g3615	0.643370262160484	1.31399402357569	0.985598211201978	XP_057846581.1 uncharacterized protein LOC131056238 [Cryptomeria japonica]
g7754	0.640918510834197	1.36174076098945	0.985598211201978	sp|Q9SA57|LEA3_ARATH Late embryogenesis abundant protein 3 OS=Arabidopsis thaliana OX=3702 GN=At1g03120 PE=3 SV=1
g3208	0.628098874070179	1.28067607269376	0.985598211201978	NA
g30204	0.627649972147213	1.30177180913198	0.985598211201978	XP_021803793.1 serine/threonine-protein kinase AFC1-like, partial [Prunus avium]|XP_021803793.1 serine/threonine-protein kinase AFC1-like, partial [Prunus avium]
g10007	0.617576163248303	1.14834141681282	0.985598211201978	NA
g34648	-0.604706403981813	1.14503643979808	0.985598211201978	XP_057870125.1 cytochrome P450 750A1 [Cryptomeria japonica]
g10165	0.604585602372954	1.14832126065988	0.985598211201978	NA
g23098	-0.59329494237957	1.15046712730013	0.985598211201978	XP_057866628.2 putative disease resistance protein At5g47280 isoform X1 [Cryptomeria japonica]
g29137	-0.585740265654324	1.09299351140449	0.985598211201978	XP_057835620.2 receptor-like protein 19 [Cryptomeria japonica]
g9176	-0.580188471953403	1.12650274189998	0.985598211201978	NaN
g27751	0.579242749069915	1.07084053708501	0.985598211201978	XP_065621471.1 monooxygenase 2 [Quercus suber]|XP_065621471.1 monooxygenase 2 [Quercus suber]
g8855	0.56344970358452	1.12128015344169	0.985598211201978	XP_057812644.2 uncharacterized protein LOC131026724 [Cryptomeria japonica]
g31367	-0.562395367009266	1.07572521702689	0.985598211201978	XP_057825545.2 peroxidase 4-like [Cryptomeria japonica]
g12244	-0.554211837015028	1.19111355543398	0.985598211201978	NaN
g4615	0.552036578286545	1.1512780362026	0.985598211201978	XP_057835717.2 isoeugenol synthase 1 [Cryptomeria japonica]
g4187	0.551446639621646	1.16647155680777	0.985598211201978	XP_057826262.2 uncharacterized protein LOC131038014 [Cryptomeria japonica]|XP_057826262.2 uncharacterized protein LOC131038014 [Cryptomeria japonica]
g1353	0.551442333875596	1.04923607735331	0.985598211201978	NaN
g26564	0.550212526198651	1.04090525480001	0.985598211201978	sp|Q50EK5|C72B2_PINTA Cytochrome P450 720B2 OS=Pinus taeda OX=3352 GN=CYP720B2 PE=2 SV=1
g3763	0.543746675860847	1.20374107099972	0.985598211201978	XP_057864664.2 disease resistance protein RPV1-like [Cryptomeria japonica]
g16779	-0.541439383045799	1.11798216155455	0.985598211201978	XP_057827837.2 rust resistance kinase Lr10-like [Cryptomeria japonica]
g4129	0.541184625910133	1.04444901685794	0.985598211201978	XP_059065002.1 disease resistance protein Roq1-like [Cryptomeria japonica]
g23338	0.539345943052371	1.02894924271996	0.985598211201978	XP_057820270.2 glutathione S-transferase U19 [Cryptomeria japonica]
g9007	0.532803264327096	1.13874177187194	0.985598211201978	NA
g26763	-0.530829577191512	1.15089485253363	0.985598211201978	XP_057813216.2 disease resistance protein RPV1 isoform X1 [Cryptomeria japonica]
g22413	0.526754648297753	1.02534153701315	0.985598211201978	XP_040864417.1 UDP-D-apiose/UDP-D-xylose synthase 1 [Glycine max]
g34478	0.52671808697807	1.03007814400497	0.985598211201978	XP_057853024.2 phytosulfokines 4 [Cryptomeria japonica]
g10388	0.524821700905157	1.02607337574703	0.985598211201978	NA
g18116	-0.524706813264521	1.17804894493742	0.985598211201978	NA
g9406	-0.524164663893832	0.973974432333289	0.985598211201978	XP_057831938.2 probable WRKY transcription factor 35 isoform X1 [Cryptomeria japonica]
g16289	-0.524134219788492	1.1687434039373	0.985598211201978	XP_057839893.1 ethylene-responsive transcription factor ERF017 [Cryptomeria japonica]|XP_057839893.1 ethylene-responsive transcription factor ERF017 [Cryptomeria japonica]
g26656	0.523613045515483	1.01816339940939	0.985598211201978	NaN
g3888	-0.523086968224612	1.05484218201616	0.985598211201978	XP_057847349.1 jasmonate-induced oxygenase 4-like [Cryptomeria japonica]
g14807	-0.51953005794439	0.977091681158372	0.985598211201978	XP_057859990.1 tryptophan aminotransferase-related protein 4 [Cryptomeria japonica]|XP_057859990.1 tryptophan aminotransferase-related protein 4 [Cryptomeria japonica]
g2960	-0.519308652471104	1.01510567320052	0.985598211201978	XP_057857555.2 xyloglucan endotransglucosylase protein 2 [Cryptomeria japonica]
g22789	0.519088636436648	1.16430755281047	0.985598211201978	NaN
g23664	-0.518058211314848	1.02183542617317	0.985598211201978	XP_020532373.1 tetraspanin-2 [Jatropha curcas]
g4090	-0.513588528219064	0.94463530835118	0.985598211201978	XP_057822093.1 short-chain dehydrogenase reductase 2a [Cryptomeria japonica]
g9142	0.513384332454676	1.08992449823344	0.985598211201978	XP_057867202.1 uncharacterized protein LOC131074584 isoform X1 [Cryptomeria japonica]
g29795	-0.513172798196009	1.14194691115526	0.985598211201978	XP_057827353.2 patatin-like protein 2 [Cryptomeria japonica]
g27475	0.512910563033228	1.14747650409497	0.985598211201978	NA
g34151	0.508685618732308	1.03486803471711	0.985598211201978	XP_057827391.2 cucumisin-like [Cryptomeria japonica]
g4897	-0.508250874770626	1.12355342518431	0.985598211201978	XP_059064065.1 uncharacterized protein LOC131855853 [Cryptomeria japonica]
g4857	0.502510787002448	0.960426349864993	0.985598211201978	XP_057828708.2 (R)-mandelonitrile lyase-like [Cryptomeria japonica]
g20096	-0.500554525065652	1.04051814518508	0.985598211201978	NA
g4793	-0.498707647226171	0.963553764692764	0.985598211201978	XP_059076973.1 probable 2' cyclic ADP-D-ribose synthase BdTIR [Cryptomeria japonica]
g24417	-0.498474066781071	0.97426684810174	0.985598211201978	XP_057823444.2 cytochrome P450 76C2-like [Cryptomeria japonica]
g3745	0.497351005676111	0.941339292455526	0.985598211201978	XP_057871792.2 disease resistance protein Roq1-like [Cryptomeria japonica]
g16259	0.497010776931807	1.0749884079932	0.985598211201978	NA
g5023	-0.494422394777962	0.950242877675289	0.985598211201978	XP_059072842.1 uncharacterized protein LOC131873684 isoform X2 [Cryptomeria japonica]
g28670	0.493119650007265	0.98830781375124	0.985598211201978	XP_057835451.2 GDSL esterase/lipase At5g03590 [Cryptomeria japonica]
g23362	-0.492134712425335	0.925808067149798	0.985598211201978	NA
g23694	0.490888073845379	1.08283904911295	0.985598211201978	XP_057862330.2 G-type lectin S-receptor-like serine/threonine-protein kinase At2g19130 [Cryptomeria japonica]
g3963	0.485887932087039	0.928438849148327	0.985598211201978	XP_028554339.1 replication protein A 70 kDa DNA-binding subunit B-like [Dendrobium catenatum]
g33618	-0.485243246842716	0.949365194805991	0.985598211201978	XP_057871352.2 uncharacterized protein At4g15970 [Cryptomeria japonica]|XP_057871352.2 uncharacterized protein At4g15970 [Cryptomeria japonica]
g14274	0.48503896247585	0.922692068516377	0.985598211201978	XP_057837235.1 caffeoylshikimate esterase isoform X1 [Cryptomeria japonica]
g1167	-0.481125622187835	0.969492865158317	0.985598211201978	sp|D9IWE0|GNKL_PINPS Antifungal protein ginkbilobin-like protein OS=Pinus pinaster OX=71647 GN=EAP PE=2 SV=1
g2097	-0.479928728002238	1.07546938987701	0.985598211201978	XP_065621471.1 monooxygenase 2 [Quercus suber]|XP_065621471.1 monooxygenase 2 [Quercus suber]
g21968	0.479032037091258	1.06710274600091	0.985598211201978	XP_044965178.1 proline-rich receptor-like protein kinase PERK9 isoform X3 [Hordeum vulgare subsp. vulgare]
g2985	0.47570842364716	1.03311177626135	0.985598211201978	XP_057828236.2 lipase-like PAD4 [Cryptomeria japonica]
g3369	0.473001825968656	0.962720236743359	0.985598211201978	XP_057835051.2 beta-glucosidase 12-like [Cryptomeria japonica]
g144	-0.472869394961442	0.917648268971459	0.985598211201978	NA
g2552	0.472390264587573	0.985702340304228	0.985598211201978	XP_057820215.2 uncharacterized protein LOC131033098 [Cryptomeria japonica]
g5077	0.472311271299786	1.0684303495194	0.985598211201978	XP_028551774.1 G-type lectin S-receptor-like serine/threonine-protein kinase LECRK3 [Dendrobium catenatum]
g7425	0.471319801921796	0.940470298486565	0.985598211201978	XP_057819707.2 protein SMALL AUXIN UP-REGULATED RNA 51 [Cryptomeria japonica]
g21221	0.470470573092589	1.01297012512004	0.985598211201978	XP_057862066.1 transcription factor bHLH118 [Cryptomeria japonica]
g10408	0.47015701901906	0.96206635199377	0.985598211201978	XP_057854853.2 replication protein A 70 kDa DNA-binding subunit A [Cryptomeria japonica]
g11867	0.469535028541649	0.935168365312386	0.985598211201978	XP_057845761.2 uncharacterized protein LOC131055173 [Cryptomeria japonica]
g29348	-0.467617905185897	1.06754092718908	0.985598211201978	XP_028950801.2 THO complex subunit 6-like [Malus domestica]|XP_028950801.2 THO complex subunit 6-like [Malus domestica]
g22295	-0.466091619720956	0.903487161008639	0.985598211201978	XP_059070887.1 LRR receptor-like serine/threonine-protein kinase GSO2 isoform X2 [Cryptomeria japonica]
g26870	0.464885060575393	0.947667231738001	0.985598211201978	XP_031254117.1 E3 ubiquitin-protein ligase RHF2A-like isoform X1 [Pistacia vera]
g22680	-0.463102024146699	1.03958450349209	0.985598211201978	XP_059066602.1 receptor like protein 21-like [Cryptomeria japonica]
g22980	-0.462484785957382	1.01582350675084	0.985598211201978	NA
g2944	0.462404318849173	0.853353887178741	0.985598211201978	XP_057856072.2 putative leucine-rich repeat receptor-like serine/threonine-protein kinase At2g24130 [Cryptomeria japonica]
g26327	-0.460930343548064	0.994796489705935	0.985598211201978	XP_057848886.1 ethylene-responsive transcription factor ABR1 [Cryptomeria japonica]
g20023	0.459209978305568	0.963157574814939	0.985598211201978	XP_057819026.1 xyloglucan endotransglucosylase protein 1 [Cryptomeria japonica]
g17059	-0.454896684127648	0.896148225734567	0.985598211201978	XP_057436441.1 heat shock cognate 70 kDa protein-like [Lotus japonicus]
g21224	-0.452872441850101	0.854748685092158	0.985598211201978	XP_057862066.1 transcription factor bHLH118 [Cryptomeria japonica]
g22872	-0.452244647057253	0.948294486761291	0.985598211201978	XP_057835445.2 methyltransferase FGSG_00040 [Cryptomeria japonica]
g11734	-0.451238548538302	1.00343772881402	0.985598211201978	NA
g1314	0.450154208674443	0.868125609910612	0.985598211201978	XP_057868019.1 xanthotoxin 5-hydroxylase CYP82C4 [Cryptomeria japonica]
g3812	0.447517217641648	1.00121368616754	0.985598211201978	NA
g15449	-0.442588107640722	0.863195112621626	0.985598211201978	XP_057849516.2 cytokinin hydroxylase [Cryptomeria japonica]
g3075	-0.441617053422854	0.999089828488549	0.985598211201978	XP_057866462.2 2-methylene-furan-3-one reductase [Cryptomeria japonica]
g30625	-0.438700753345968	0.88041047646418	0.985598211201978	XP_047167742.1 S-adenosylmethionine synthase 2-like, partial [Vigna umbellata]
g32072	0.436676570766104	0.87975935171883	0.985598211201978	NA
g21532	0.434550937493435	0.83928229047873	0.985598211201978	XP_008245810.2 PREDICTED: probable leucine-rich repeat receptor-like protein kinase At5g49770 [Prunus mume]
g14978	0.43409167684816	0.894810663738804	0.985598211201978	XP_057814066.1 monothiol glutaredoxin-S15, mitochondrial [Cryptomeria japonica]
g12239	-0.433095644693724	0.918316973313874	0.985598211201978	NaN
g21429	0.431987742575184	0.952233654774213	0.985598211201978	NA
g6712	-0.431805664659921	0.870674507617208	0.985598211201978	XP_057818914.1 NDR1/HIN1-like protein 13 [Cryptomeria japonica]
g10018	0.430652097415656	0.994500161889845	0.985598211201978	XP_057823960.1 ribonuclease 1 [Cryptomeria japonica]
g32154	0.43004112488887	0.934830374439565	0.985598211201978	XP_057872306.2 uncharacterized protein LOC131078581 isoform X2 [Cryptomeria japonica]
g29102	0.429668004777945	0.886323152925988	0.985598211201978	XP_057846116.2 receptor-like protein 35 [Cryptomeria japonica]|XP_057846116.2 receptor-like protein 35 [Cryptomeria japonica]
g20254	-0.428767243250711	0.929531198322925	0.985598211201978	sp|Q40466|IF413_TOBAC Eukaryotic initiation factor 4A-13 (Fragment) OS=Nicotiana tabacum OX=4097 PE=2 SV=1
g23267	0.428695119117709	0.796804402650745	0.985598211201978	NA
g28938	0.427006339516227	0.894934750777657	0.985598211201978	sp|Q9SS17|RS241_ARATH Small ribosomal subunit protein eS24z OS=Arabidopsis thaliana OX=3702 GN=RPS24A PE=2 SV=1
g23434	-0.424630011793457	0.896345964625526	0.985598211201978	NA
g28520	-0.423059610258016	0.965938683733663	0.985598211201978	XP_057852989.1 uncharacterized protein LOC131063214 [Cryptomeria japonica]
g19275	0.422987375883462	0.924846457166068	0.985598211201978	XP_059075972.1 cysteine-rich receptor-like protein kinase 15 isoform X2 [Cryptomeria japonica]|XP_059075972.1 cysteine-rich receptor-like protein kinase 15 isoform X2 [Cryptomeria japonica]|XP_059075972.1 cysteine-rich receptor-like protein kinase 15 isoform X2 [Cryptomeria japonica]
g24359	-0.421811461159731	0.991438360492067	0.985598211201978	XP_059076540.1 probable L-gulonolactone oxidase 4 [Cryptomeria japonica]|XP_059076540.1 probable L-gulonolactone oxidase 4 [Cryptomeria japonica]
g15028	-0.421715264058177	0.844684633757795	0.985598211201978	NA
g4779	0.420128668784843	0.928231168288153	0.985598211201978	NA
g755	-0.419999480708859	0.988831006424173	0.985598211201978	XP_057844876.1 annexin Gh1 [Cryptomeria japonica]
g7420	0.419209369793831	0.919016296158093	0.985598211201978	XP_057819764.2 auxin-responsive protein SAUR72 [Cryptomeria japonica]
g31048	0.417197902374414	0.847907026296959	0.985598211201978	XP_057871813.2 truncated transcription factor CAULIFLOWER D isoform X4 [Cryptomeria japonica]
g31947	-0.415910058393514	0.971187259283333	0.985598211201978	XP_057849472.2 protein LURP-one-related 12-like [Cryptomeria japonica]
g13232	-0.415812093470464	0.894078510328709	0.985598211201978	XP_057837569.2 uncharacterized protein LOC131047800 isoform X2 [Cryptomeria japonica]
g27101	0.414886221237181	0.905026160012034	0.985598211201978	NaN
g34477	0.414761558248319	0.881614092880603	0.985598211201978	NA
g20949	0.414136680390117	0.843195469848866	0.985598211201978	XP_057855025.1 caffeic acid 3-O-methyltransferase-like [Cryptomeria japonica]
g33206	-0.412728855537388	0.854947922357225	0.985598211201978	XP_043717687.1 separase-like [Telopea speciosissima]
g16876	0.412575274493963	0.943532111031478	0.985598211201978	sp|P09189|HSP7C_PETHY Heat shock cognate 70 kDa protein OS=Petunia hybrida OX=4102 GN=HSP70 PE=2 SV=1
g810	-0.411837727777346	0.764563910166354	0.985598211201978	XP_057825230.2 protein NRT1/ PTR FAMILY 2.13 [Cryptomeria japonica]
g19173	0.405995257767087	0.753977018085035	0.985598211201978	XP_057822468.2 disease resistance protein RPV1 isoform X1 [Cryptomeria japonica]
g16027	0.405991346103055	0.843431249170858	0.985598211201978	XP_028053718.1 valine--tRNA ligase, mitochondrial 1-like [Camellia sinensis]|XP_028053718.1 valine--tRNA ligase, mitochondrial 1-like [Camellia sinensis]
g15219	0.404660888574623	0.851950576908944	0.985598211201978	NA
g26897	-0.404555299084345	0.825209595662543	0.985598211201978	XP_057864658.1 ABC transporter B family member 11 [Cryptomeria japonica]|XP_033136886.1 ABC transporter B family member 9 [Brassica rapa]|XP_057864658.1 ABC transporter B family member 11 [Cryptomeria japonica]
g14525	-0.402864583412099	0.925963168030936	0.985598211201978	XP_057822428.2 uncharacterized protein LOC131034841 [Cryptomeria japonica]
g16224	-0.402013335486561	0.742979902505307	0.985598211201978	NA
g18419	-0.400988304424539	0.869992175424472	0.985598211201978	NaN
g3578	-0.400661969480966	0.942299567514517	0.985598211201978	XP_058082782.1 remorin-like [Magnolia sinica]
g3625	-0.399734356822165	0.775555680884203	0.985598211201978	XP_057840626.2 ABC transporter G family member 36-like isoform X1 [Cryptomeria japonica]
g1600	0.396824535891682	0.851023075038722	0.985598211201978	XP_057857877.1 HVA22-like protein f [Cryptomeria japonica]
g7648	0.396199476466312	0.87320797341822	0.985598211201978	NA
g17027	0.39589293762433	0.754473611858575	0.985598211201978	XP_057849485.2 S-adenosylmethionine decarboxylase proenzyme [Cryptomeria japonica]
g34031	-0.394379018283221	0.857916132260587	0.985598211201978	XP_057815372.2 uncharacterized protein LOC131029010 [Cryptomeria japonica]
g20076	0.393963838541806	0.807982570407351	0.985598211201978	XP_057813535.1 uncharacterized protein LOC131027471 isoform X1 [Cryptomeria japonica]|XP_057813535.1 uncharacterized protein LOC131027471 isoform X1 [Cryptomeria japonica]|XP_057813535.1 uncharacterized protein LOC131027471 isoform X1 [Cryptomeria japonica]|XP_057813535.1 uncharacterized protein LOC131027471 isoform X1 [Cryptomeria japonica]
g20497	-0.391407906314172	0.840902410984228	0.985598211201978	XP_047320381.1 NAD(P)H-quinone oxidoreductase subunit 2 A, chloroplastic-like [Impatiens glandulifera]
g8703	-0.391151800816609	0.776491063302495	0.985598211201978	XP_026432051.1 FACT complex subunit SPT16-like [Papaver somniferum]
g17570	-0.390819666271551	0.762751779881844	0.985598211201978	NA
g29991	0.390804573423472	0.801559098382501	0.985598211201978	NA
g28603	-0.390507502616335	0.757438259082041	0.985598211201978	XP_057835494.1 uncharacterized protein LOC131045841 [Cryptomeria japonica]
g2800	0.389166999332075	0.809686750913349	0.985598211201978	XP_057832117.2 uncharacterized protein LOC131042819 [Cryptomeria japonica]
g19181	0.388725071490881	0.788115795742079	0.985598211201978	NA
g25771	0.388371562296282	0.717223791605866	0.985598211201978	XP_057866540.1 coniferin beta-glucosidase isoform X2 [Cryptomeria japonica]
g24640	-0.387527076565588	0.772646961803204	0.985598211201978	XP_057839361.2 cytochrome P450 76T24-like [Cryptomeria japonica]
g19763	0.385482887569562	0.824422492548301	0.985598211201978	NA
g14083	0.384775513669378	0.750188644828307	0.985598211201978	NA
g5529	0.384763656860844	0.836071010824214	0.985598211201978	NaN
g4236	0.384737387141833	0.836067431620431	0.985598211201978	NA
g32473	-0.384602110124821	0.717156545626337	0.985598211201978	XP_057860750.1 PHD finger protein PERSISTENT TAPETAL CELL 1 [Cryptomeria japonica]
g32753	-0.384358791673101	0.739260372260476	0.985598211201978	XP_057814800.2 putative UPF0481 protein At3g02645 [Cryptomeria japonica]
g26742	-0.381849993211356	0.794022195224834	0.985598211201978	XP_042379893.1 serine/threonine protein phosphatase 2A 57 kDa regulatory subunit B' beta isoform-like [Zingiber officinale]
g3753	0.381725921530661	0.730889703790728	0.985598211201978	XP_057824775.1 tuliposide A-converting enzyme 1, chloroplastic [Cryptomeria japonica]
g7265	0.381703498756824	0.728735511373535	0.985598211201978	XP_057827076.2 uncharacterized protein LOC131038604 [Cryptomeria japonica]
g34401	0.381603618502218	0.816155008276791	0.985598211201978	XP_057848627.2 U-box domain-containing protein 33 [Cryptomeria japonica]|XP_057848627.2 U-box domain-containing protein 33 [Cryptomeria japonica]|XP_057848627.2 U-box domain-containing protein 33 [Cryptomeria japonica]
g27587	-0.379589448036675	0.823174704245077	0.985598211201978	XP_057848864.1 uncharacterized protein LOC131059835 [Cryptomeria japonica]
g7592	-0.378057717951376	0.75287351289739	0.985598211201978	XP_057836385.2 UDP-glycosyltransferase 72B1 [Cryptomeria japonica]
g8502	0.377906046065978	0.871264993739319	0.985598211201978	NA
g22922	0.377859482193188	0.748133568316845	0.985598211201978	NA
g29246	-0.377712112257389	0.699114402974936	0.985598211201978	XP_057841959.2 UDP-glycosyltransferase 86A1 [Cryptomeria japonica]
g34736	0.376500631724894	0.880825507704318	0.985598211201978	XP_057820742.2 protein GLUTAMINE DUMPER 2 [Cryptomeria japonica]
g28243	0.37611844164685	0.734535871273183	0.985598211201978	XP_057821984.2 laccase-12 [Cryptomeria japonica]|XP_057821984.2 laccase-12 [Cryptomeria japonica]
g5507	0.375585387258214	0.743228118658828	0.985598211201978	XP_057858662.2 uncharacterized protein LOC131067605 [Cryptomeria japonica]
g19416	-0.375491646807329	0.754158387528158	0.985598211201978	NA
g23544	0.37466725096199	0.749414736760436	0.985598211201978	NA
g22565	-0.374033123384153	0.766156682270023	0.985598211201978	XP_057856070.2 putative leucine-rich repeat receptor-like serine/threonine-protein kinase At2g24130 [Cryptomeria japonica]
g32340	0.373817228010474	0.858404148045379	0.985598211201978	XP_057839116.1 cyclic nucleotide-gated ion channel 2 [Cryptomeria japonica]|XP_057839116.1 cyclic nucleotide-gated ion channel 2 [Cryptomeria japonica]|XP_057839116.1 cyclic nucleotide-gated ion channel 2 [Cryptomeria japonica]
g19318	0.372262627115075	0.741522219427596	0.985598211201978	NA
g4719	0.372107177513489	0.715967249917955	0.985598211201978	NaN
g34620	0.37149198145901	0.784015751863704	0.985598211201978	XP_057865274.1 EPIDERMAL PATTERNING FACTOR-like protein 2 [Cryptomeria japonica]
g22161	-0.368819688961299	0.860737732824851	0.985598211201978	XP_057822331.2 flavonoid 3'-monooxygenase CYP75B137 [Cryptomeria japonica]|XP_057822331.2 flavonoid 3'-monooxygenase CYP75B137 [Cryptomeria japonica]
g34510	-0.368349341274643	0.685044809648443	0.985598211201978	XP_057821926.1 putative UPF0481 protein At3g02645 [Cryptomeria japonica]
g4344	-0.367324944295488	0.725841490406965	0.985598211201978	XP_057827988.2 disease resistance protein RPV1-like [Cryptomeria japonica]
g4934	0.367215589711023	0.850953550430303	0.985598211201978	XP_057819295.2 G-type lectin S-receptor-like serine/threonine-protein kinase At2g19130 [Cryptomeria japonica]
g14011	-0.365303781655289	0.69675674052992	0.985598211201978	XP_057836530.2 protein DMR6-LIKE OXYGENASE 1 [Cryptomeria japonica]|XP_057836530.2 protein DMR6-LIKE OXYGENASE 1 [Cryptomeria japonica]
g29528	0.365234435015183	0.702482111503448	0.985598211201978	XP_059075474.1 uncharacterized protein LOC131875380 [Cryptomeria japonica]
g24726	0.36494304608439	0.705279364654631	0.985598211201978	NA
g11204	-0.364670683209854	0.771941275594562	0.985598211201978	XP_059064091.1 F-box/kelch-repeat protein At1g16250-like [Cryptomeria japonica]
g28790	0.364439825644024	0.726562005438677	0.985598211201978	XP_057846414.2 putative multidrug resistance protein [Cryptomeria japonica]
g31880	-0.363022182566879	0.832739458860211	0.985598211201978	XP_057857307.1 homocysteine S-methyltransferase 1 isoform X1 [Cryptomeria japonica]
g20049	0.362887900820165	0.687257941306997	0.985598211201978	XP_057859938.1 7-deoxyloganetin glucosyltransferase-like [Cryptomeria japonica]
g818	-0.362855312722729	0.719092926331858	0.985598211201978	XP_059063550.1 G-type lectin S-receptor-like serine/threonine-protein kinase At2g19130 [Cryptomeria japonica]
g29477	-0.362104569995597	0.694096320763068	0.985598211201978	XP_057868837.2 uncharacterized protein LOC131075904 [Cryptomeria japonica]
g1349	-0.361948434644279	0.757853110845701	0.985598211201978	NaN
g30726	-0.361637411777487	0.670822862047915	0.985598211201978	XP_042444097.1 bax inhibitor 1-like [Zingiber officinale]
g27492	-0.361390381233111	0.687677816125435	0.985598211201978	XP_057863767.2 scopoletin glucosyltransferase [Cryptomeria japonica]
g16805	-0.360760585403562	0.730733953423952	0.985598211201978	XP_059072416.1 LEAF RUST 10 DISEASE-RESISTANCE LOCUS RECEPTOR-LIKE PROTEIN KINASE-like 1.2 [Cryptomeria japonica]
g20661	-0.358757233285162	0.826890004871911	0.985598211201978	XP_057823522.1 uncharacterized protein LOC131035816 [Cryptomeria japonica]
g21168	0.356506116178321	0.655397996521739	0.985598211201978	XP_057869423.2 transcription factor bHLH118 [Cryptomeria japonica]|XP_057869423.2 transcription factor bHLH118 [Cryptomeria japonica]
g23018	0.355397172593389	0.680864296693448	0.985598211201978	NA
g16169	0.354915269009023	0.781600895733361	0.985598211201978	XP_057825140.2 protein LURP-one-related 12 [Cryptomeria japonica]
g29683	-0.354729444229224	0.65321118900593	0.985598211201978	NA
g31270	0.352113811390614	0.786804756752996	0.985598211201978	NaN
g3509	-0.350875712624535	0.820232718344031	0.985598211201978	XP_057846274.2 early light-induced protein, chloroplastic isoform X1 [Cryptomeria japonica]|XP_059072112.1 early light-induced protein 2, chloroplastic-like [Cryptomeria japonica]
g4451	-0.35067273710554	0.701376920265316	0.985598211201978	XP_057847146.2 LRR receptor-like serine/threonine-protein kinase FEI 1 [Cryptomeria japonica]|XP_057847146.2 LRR receptor-like serine/threonine-protein kinase FEI 1 [Cryptomeria japonica]
g4071	0.350609184031363	0.684372787247757	0.985598211201978	XP_057854284.2 uncharacterized protein LOC131064219 [Cryptomeria japonica]
g28314	0.350478847411769	0.677969437343973	0.985598211201978	XP_057846613.1 AAA-ATPase At4g30250 [Cryptomeria japonica]
g17258	-0.350238216052969	0.650942752522174	0.985598211201978	XP_057838488.1 LOB domain-containing protein 39 [Cryptomeria japonica]
g23622	0.348835504066971	0.805714171957688	0.985598211201978	XP_057828329.2 G-type lectin S-receptor-like serine/threonine-protein kinase At2g19130 [Cryptomeria japonica]
g28661	-0.347977516747456	0.731562696739014	0.985598211201978	XP_057852624.2 cyanidin 3-O-glucoside 7-O-glucosyltransferase (acyl-glucose) [Cryptomeria japonica]
g17696	-0.347898940152372	0.804488573122952	0.985598211201978	XP_057873337.1 transcription factor RAX2 [Cryptomeria japonica]
g20767	0.347545334775348	0.670186495995235	0.985598211201978	NA
g1071	-0.346813219721855	0.660306705391728	0.985598211201978	XP_057842627.1 probable pectate lyase 5 [Cryptomeria japonica]
g7148	-0.346783853188198	0.641011582798912	0.985598211201978	XP_059076284.1 wax ester synthase/diacylglycerol acyltransferase 5 [Cryptomeria japonica]|XP_059076284.1 wax ester synthase/diacylglycerol acyltransferase 5 [Cryptomeria japonica]
g34174	-0.344415704570202	0.742912314198992	0.985598211201978	NA
g21488	-0.344277944078014	0.792013952891054	0.985598211201978	XP_059075719.1 LRR receptor-like serine/threonine-protein kinase EFR isoform X1 [Cryptomeria japonica]
g28136	-0.343957376812412	0.666655661914802	0.985598211201978	XP_057817661.2 probable serine/threonine-protein kinase At1g54610 isoform X1 [Cryptomeria japonica]|XP_057817661.2 probable serine/threonine-protein kinase At1g54610 isoform X1 [Cryptomeria japonica]
g3056	0.34311841040632	0.794107399017988	0.985598211201978	XP_057866467.2 2-methylene-furan-3-one reductase [Cryptomeria japonica]
g24616	-0.342908063541921	0.762469417116342	0.985598211201978	XP_057816935.1 uncharacterized protein LOC131030224 [Cryptomeria japonica]
g29893	-0.342827433239759	0.697127957520359	0.985598211201978	NaN
g31152	0.34190035774706	0.708904425031793	0.985598211201978	NaN
g7640	-0.341846299036174	0.759380379887054	0.985598211201978	NA
g67	-0.341704563590073	0.632665952265146	0.985598211201978	XP_057828872.2 transcription factor bHLH100 [Cryptomeria japonica]
g10031	-0.341053507219895	0.667398023122761	0.985598211201978	XP_057856077.2 RNA polymerase II C-terminal domain phosphatase-like 1 isoform X2 [Cryptomeria japonica]
g3863	0.340842479021951	0.64592681036606	0.985598211201978	NA
g31368	0.340211603082831	0.655480493786116	0.985598211201978	XP_059074200.1 peroxidase P7-like [Cryptomeria japonica]
g29175	0.340210455720054	0.721239864868298	0.985598211201978	XP_022149258.1 uncharacterized protein LOC111017722, partial [Momordica charantia]
g5392	0.33933040938634	0.669542733361375	0.985598211201978	XP_057858031.1 disease resistance protein L6-like [Cryptomeria japonica]
g23460	0.335091074052178	0.706801473141578	0.985598211201978	XP_057855784.1 pentatricopeptide repeat-containing protein At3g29230 [Cryptomeria japonica]
g24537	-0.334474531468676	0.633875361883655	0.985598211201978	XP_057819681.2 protein S40-5 [Cryptomeria japonica]
g24098	-0.334413774046745	0.722121324809881	0.985598211201978	XP_057859551.2 disease resistance protein RUN1 isoform X1 [Cryptomeria japonica]
g20878	-0.333772828382406	0.714211150191784	0.985598211201978	XP_057852891.1 brassinosteroid-responsive RING protein 1 [Cryptomeria japonica]
g31804	0.333518072479699	0.775052472451524	0.985598211201978	XP_057825445.2 heat shock cognate 70 kDa protein [Cryptomeria japonica]
g10847	-0.332755596620542	0.650369999373996	0.985598211201978	XP_057851512.1 laccase-12 [Cryptomeria japonica]
g6901	-0.332413355380952	0.716560491757799	0.985598211201978	XP_057841882.2 flavonoid 3',5'-hydroxylase 1 [Cryptomeria japonica]|XP_057841882.2 flavonoid 3',5'-hydroxylase 1 [Cryptomeria japonica]
g24131	0.331369238230233	0.651057971913194	0.985598211201978	XP_057845611.2 dirigent protein 11-like [Cryptomeria japonica]|XP_059063035.1 dirigent protein 11-like [Cryptomeria japonica]
g19051	-0.331208907969233	0.678215926937796	0.985598211201978	XP_022755230.1 uncharacterized protein LOC111303321 [Durio zibethinus]
g34740	0.331132122002116	0.641871931548258	0.985598211201978	sp|Q9AXM6|T10H_TAXCU Taxane 10-beta-hydroxylase OS=Taxus cuspidata OX=99806 GN=CYP725A1 PE=1 SV=1
g23905	-0.329803452809389	0.617146221491256	0.985598211201978	XP_057825905.2 caffeoyl-CoA O-methyltransferase [Cryptomeria japonica]
g22306	-0.329688821460071	0.612211216862885	0.985598211201978	NA
g7362	0.328740241956607	0.695574916925062	0.985598211201978	XP_057845296.1 embryo-specific protein ATS3A [Cryptomeria japonica]
g13271	0.328246039067149	0.631364651041956	0.985598211201978	NA
g24056	0.327894417198203	0.622617815622368	0.985598211201978	XP_057852691.2 uncharacterized protein LOC131062958 [Cryptomeria japonica]
g9018	-0.32775112298329	0.656242906500831	0.985598211201978	NA
g7630	-0.327102846920807	0.736136781139895	0.985598211201978	NA
g3948	0.32562715929086	0.604209772360737	0.985598211201978	XP_057846674.2 disease resistance protein Roq1 isoform X1 [Cryptomeria japonica]
g21365	-0.325134592495137	0.644727730404318	0.985598211201978	XP_047153212.1 cell division cycle protein 48 homolog [Vigna umbellata]
g5274	0.324631782426189	0.708179573530149	0.985598211201978	sp|Q40469|IF4A6_TOBAC Eukaryotic initiation factor 4A-6 (Fragment) OS=Nicotiana tabacum OX=4097 PE=2 SV=1
g12299	-0.323406019269183	0.75217516356939	0.985598211201978	NA
g23017	0.322578211017703	0.643636690923849	0.985598211201978	NA
g12187	-0.322412777442739	0.62640989442042	0.985598211201978	XP_059073148.1 type IV inositol polyphosphate 5-phosphatase 7 [Cryptomeria japonica]|XP_057868582.2 type I inositol polyphosphate 5-phosphatase 4 [Cryptomeria japonica]
g27932	-0.321847112262163	0.615843354629657	0.985598211201978	NA
g5535	0.321431205421464	0.667272292623486	0.985598211201978	XP_057844552.1 cyclin-dependent protein kinase inhibitor SMR13 [Cryptomeria japonica]
g14950	0.321404080880009	0.730131125762847	0.985598211201978	XP_057837027.2 disease resistance protein Roq1-like [Cryptomeria japonica]
g5901	-0.320408075041296	0.694396655411314	0.985598211201978	NA
g20042	0.319405823171301	0.59346705572194	0.985598211201978	XP_057818985.1 xyloglucan endotransglucosylase protein 1 [Cryptomeria japonica]
g6866	-0.319249762521773	0.652247441202867	0.985598211201978	XP_057840971.2 probable transcription factor KAN2 isoform X1 [Cryptomeria japonica]
g397	0.318677173187671	0.734614586176954	0.985598211201978	XP_057857109.1 peptide methionine sulfoxide reductase A3 [Cryptomeria japonica]
g34088	-0.318437875041726	0.592792427016343	0.985598211201978	NA
g10599	0.317065892773921	0.644869433560852	0.985598211201978	XP_057817712.2 ferritin-like catalase Nec2 [Cryptomeria japonica]
g5882	0.316964803299241	0.741576934935131	0.985598211201978	XP_004301531.1 PREDICTED: separase-like [Fragaria vesca subsp. vesca]
g28470	0.315094402223456	0.613139702042238	0.985598211201978	NA
g9086	-0.314958252798721	0.591928874001559	0.985598211201978	XP_059065411.1 calmodulin-like protein 7 [Cryptomeria japonica]
g16115	-0.313073231914913	0.651635673791586	0.985598211201978	XP_057822025.2 ABC transporter B family member 19 [Cryptomeria japonica]
g22757	0.312731424457429	0.606780370008003	0.985598211201978	XP_057869999.1 uncharacterized protein LOC131076714 [Cryptomeria japonica]
g20272	-0.311930298080208	0.586781214049104	0.985598211201978	XP_057818818.2 E3 ubiquitin-protein ligase PUB23 [Cryptomeria japonica]
g19472	-0.311570466864245	0.678258264431524	0.985598211201978	NA
g16926	-0.311092307906343	0.618032185920621	0.985598211201978	XP_057871262.1 bifunctional levopimaradiene synthase, chloroplastic-like isoform X2 [Cryptomeria japonica]
g16468	-0.310972518320949	0.719583107545738	0.985598211201978	XP_057840062.1 heavy metal-associated isoprenylated plant protein 39 [Cryptomeria japonica]
g10087	-0.30872820026559	0.619193694179484	0.985598211201978	NA
g32669	-0.308540136938478	0.569242183452632	0.985598211201978	NA
g14673	-0.308201248737751	0.593227488938007	0.985598211201978	XP_057865646.1 plant UBX domain-containing protein 7 isoform X1 [Cryptomeria japonica]|XP_057865646.1 plant UBX domain-containing protein 7 isoform X1 [Cryptomeria japonica]
g17835	0.307590795112375	0.61682898662617	0.985598211201978	sp|Q9CAD0|EGL1_ARATH Transcription factor EGL1 OS=Arabidopsis thaliana OX=3702 GN=BHLH2 PE=1 SV=1
g27695	-0.306412197201907	0.57287729578341	0.985598211201978	XP_057868816.1 phosphoenolpyruvate carboxykinase (ATP) [Cryptomeria japonica]|XP_057868816.1 phosphoenolpyruvate carboxykinase (ATP) [Cryptomeria japonica]
g4303	0.305930864549155	0.709707173577899	0.985598211201978	NA
g13013	0.304815168016598	0.61515662868316	0.985598211201978	NA
g28806	-0.303949534959045	0.717036077933164	0.985598211201978	NA
g14102	0.303511852163146	0.704201975210927	0.985598211201978	NA
g7218	0.302958179477341	0.669040978793001	0.985598211201978	XP_057860075.2 PI-PLC X domain-containing protein At5g67130 isoform X1 [Cryptomeria japonica]|XP_057860075.2 PI-PLC X domain-containing protein At5g67130 isoform X1 [Cryptomeria japonica]|XP_057860075.2 PI-PLC X domain-containing protein At5g67130 isoform X1 [Cryptomeria japonica]
g4443	-0.302650659342434	0.657998842047146	0.985598211201978	XP_059065447.1 probable serine/threonine-protein kinase PBL21 isoform X2 [Cryptomeria japonica]
g10021	0.302566245033522	0.652699959400124	0.985598211201978	XP_057823930.2 LOW QUALITY PROTEIN: (+)-neomenthol dehydrogenase [Cryptomeria japonica]
g29986	0.300532627113836	0.617761406074287	0.985598211201978	NA
g16359	-0.300404250696532	0.590990306822643	0.985598211201978	XP_057839150.1 uncharacterized protein LOC131049137 [Cryptomeria japonica]
g22299	0.300274028926776	0.700272233958764	0.985598211201978	NA
g29682	-0.299224764183384	0.632975869265599	0.985598211201978	NA
g9478	-0.299001949511302	0.632810332242951	0.985598211201978	NA
g2236	-0.298933672435309	0.691405172233581	0.985598211201978	NA
g14479	-0.298010701413206	0.679536197696808	0.985598211201978	NA
g31476	-0.296689564448707	0.598096883504839	0.985598211201978	XP_057866938.1 uncharacterized protein LOC131074360 [Cryptomeria japonica]
g5704	-0.2966109129648	0.629702747052864	0.985598211201978	XP_057822089.1 uncharacterized protein LOC131034570 [Cryptomeria japonica]
g29485	0.295037861315554	0.605397356932124	0.985598211201978	XP_057868984.2 uncharacterized protein LOC131075987 [Cryptomeria japonica]
g22303	-0.294360185622053	0.542476583045746	0.985598211201978	NA
g30144	0.292568926304656	0.545797963513674	0.985598211201978	NA
g23348	0.291860674381203	0.586389583169379	0.985598211201978	XP_057842622.1 mannan endo-1,4-beta-mannosidase 1 isoform X1 [Cryptomeria japonica]|XP_057842622.1 mannan endo-1,4-beta-mannosidase 1 isoform X1 [Cryptomeria japonica]
g7306	0.289206465024089	0.642495487212141	0.985598211201978	XP_057819726.2 F-box protein At5g49610 [Cryptomeria japonica]
g149	-0.289082273897704	0.55490011972713	0.985598211201978	NA
g5577	-0.288887427880998	0.574894204119629	0.985598211201978	NA
g27079	0.288001767689007	0.609020422540691	0.985598211201978	XP_028060465.1 probable methyltransferase PMT10 [Camellia sinensis]
g31886	-0.287109016926478	0.557954091663077	0.985598211201978	NA
g34734	0.286115172657898	0.653454992471221	0.985598211201978	XP_057820742.2 protein GLUTAMINE DUMPER 2 [Cryptomeria japonica]
g22732	-0.285840889804543	0.64879678720474	0.985598211201978	NA
g23525	0.285267565024854	0.617288276682619	0.985598211201978	XP_057845525.1 phosphoprotein ECPP44 [Cryptomeria japonica]
g29862	0.28437213065525	0.526713136238684	0.985598211201978	XP_057812844.1 RING-H2 finger protein ATL74 [Cryptomeria japonica]
g30316	-0.284275488153142	0.605041495659233	0.985598211201978	XP_028123356.1 protein NUCLEAR FUSION DEFECTIVE 4-like isoform X2 [Camellia sinensis]
g32136	0.283887977730206	0.670906105702306	0.985598211201978	NA
g27117	-0.283836750503037	0.614811089098003	0.985598211201978	NA
g14854	-0.282467359462125	0.666458805448063	0.985598211201978	XP_052170573.1 uncharacterized protein LOC127786893 isoform X3 [Diospyros lotus]
g4955	0.281308880873754	0.63279805505963	0.985598211201978	NA
g11770	0.280176322835529	0.576303227943351	0.985598211201978	NA
g8742	-0.280124101383998	0.647715315621868	0.985598211201978	XP_057862861.2 uncharacterized protein LOC131071159 [Cryptomeria japonica]|XP_057862861.2 uncharacterized protein LOC131071159 [Cryptomeria japonica]
g23181	0.278727229133919	0.587831466981039	0.985598211201978	XP_057827183.2 alpha carbonic anhydrase 7 isoform X1 [Cryptomeria japonica]|XP_057827183.2 alpha carbonic anhydrase 7 isoform X1 [Cryptomeria japonica]
g3833	0.276847546777907	0.596831345843402	0.985598211201978	NA
g30269	-0.276177155412121	0.526606132626415	0.985598211201978	XP_057840841.1 E3 ubiquitin-protein ligase BOI isoform X1 [Cryptomeria japonica]
g7238	0.276061193063524	0.617192933903484	0.985598211201978	XP_059077045.1 ent-kaurenoic acid oxidase 2 isoform X1 [Cryptomeria japonica]
g19311	-0.275191139591377	0.514730265712708	0.985598211201978	XP_057841014.2 cysteine-rich receptor-like protein kinase 10 [Cryptomeria japonica]
g7883	-0.274741926247944	0.539793405479351	0.985598211201978	XP_057864987.2 uncharacterized protein LOC131072741 [Cryptomeria japonica]
g29486	-0.27391730712087	0.587532089538761	0.985598211201978	NA
g34654	0.273245083204105	0.587055129382619	0.985598211201978	NA
g33743	0.273138241799942	0.542211903645585	0.985598211201978	NA
g26266	0.273129302834934	0.559743148843566	0.985598211201978	XP_057853773.1 clavaminate synthase-like protein At3g21360 [Cryptomeria japonica]|XP_057853773.1 clavaminate synthase-like protein At3g21360 [Cryptomeria japonica]
g26582	-0.271696808648366	0.534581906401549	0.985598211201978	sp|Q50EK5|C72B2_PINTA Cytochrome P450 720B2 OS=Pinus taeda OX=3352 GN=CYP720B2 PE=2 SV=1|sp|Q50EK5|C72B2_PINTA Cytochrome P450 720B2 OS=Pinus taeda OX=3352 GN=CYP720B2 PE=2 SV=1
g28313	0.270627666362558	0.635704480678875	0.985598211201978	XP_057844853.2 MLO-like protein 12 [Cryptomeria japonica]
g19700	0.270091178850873	0.622793036425854	0.985598211201978	XP_057837518.2 probable carboxylesterase 15 [Cryptomeria japonica]
g29932	-0.269364289110116	0.525304688974206	0.985598211201978	XP_057852107.2 allantoate deiminase 2 [Cryptomeria japonica]
g10148	-0.268407491360606	0.534400181314971	0.985598211201978	XP_057785331.1 transcription factor CSA-like isoform X2 [Salvia miltiorrhiza]
g27127	-0.267526876359577	0.547671970171889	0.985598211201978	NaN
g23179	0.267289238042335	0.527740829536967	0.985598211201978	NaN
g16776	-0.266997434127493	0.524948185531178	0.985598211201978	XP_059074560.1 rust resistance kinase Lr10 [Cryptomeria japonica]|XP_059074560.1 rust resistance kinase Lr10 [Cryptomeria japonica]
g9547	-0.266564557110323	0.516336752157079	0.985598211201978	NA
g5407	0.266280514202744	0.582691946424059	0.985598211201978	XP_039134032.1 indole glucosinolate O-methyltransferase 1-like [Dioscorea cayenensis subsp. rotundata]
g21089	-0.266261772142261	0.561159936556707	0.985598211201978	XP_057839233.2 7-deoxyloganetin glucosyltransferase [Cryptomeria japonica]
g5677	-0.265791379429199	0.539091374063572	0.985598211201978	NA
g5324	0.264572110906267	0.562559522196694	0.985598211201978	NA
g34497	-0.263113007663294	0.618659220040678	0.985598211201978	NA
g14813	0.261946779990498	0.557642484967679	0.985598211201978	XP_057846244.2 17.8 kDa class I heat shock protein [Cryptomeria japonica]
g12446	0.261090064199071	0.575055244718941	0.985598211201978	XP_057836027.2 uncharacterized protein LOC131046326 [Cryptomeria japonica]
g19752	0.260691716528498	0.609883971499098	0.985598211201978	NA
g4027	-0.260475770051331	0.524603168841194	0.985598211201978	XP_059065434.1 glutamate receptor 3.2 [Cryptomeria japonica]
g6127	-0.25951802974211	0.549946914666092	0.985598211201978	XP_057864597.2 protein XRI1 [Cryptomeria japonica]
g21974	0.258339835395544	0.554561789793976	0.985598211201978	XP_057837975.2 U-box domain-containing protein 35 [Cryptomeria japonica]
g4685	0.257218648444336	0.474471247259026	0.985598211201978	XP_057844088.1 uncharacterized protein LOC131053482 isoform X1 [Cryptomeria japonica]|XP_057844088.1 uncharacterized protein LOC131053482 isoform X1 [Cryptomeria japonica]|XP_057844088.1 uncharacterized protein LOC131053482 isoform X1 [Cryptomeria japonica]
g20882	-0.256860779463666	0.551968710162552	0.985598211201978	XP_057847876.2 brassinosteroid-responsive RING protein 1-like [Cryptomeria japonica]
g31336	0.256713236459007	0.492000065221651	0.985598211201978	XP_057835281.1 peroxidase P7-like [Cryptomeria japonica]
g3474	0.256470869287428	0.587933888416569	0.985598211201978	NA
g16608	0.255804014466981	0.575677592230822	0.985598211201978	XP_057859876.2 histone-lysine N-methyltransferase ATX3 [Cryptomeria japonica]|XP_057859876.2 histone-lysine N-methyltransferase ATX3 [Cryptomeria japonica]
g31953	-0.255770004956394	0.517007343022063	0.985598211201978	XP_057869924.2 LRR receptor-like serine/threonine-protein kinase GSO1 [Cryptomeria japonica]|XP_057869924.2 LRR receptor-like serine/threonine-protein kinase GSO1 [Cryptomeria japonica]
g12281	0.25461239942743	0.586712124988989	0.985598211201978	XP_057855868.1 probable glucan 1,3-beta-glucosidase A [Cryptomeria japonica]
g30434	-0.25398951293197	0.470727801139219	0.985598211201978	NaN
g17759	0.251541341309107	0.465776882304659	0.985598211201978	XP_057854240.2 pentatricopeptide repeat-containing protein At1g05600 [Cryptomeria japonica]
g23841	0.2502920152481	0.497461850533382	0.985598211201978	XP_059069952.1 disease resistance protein RUN1-like [Cryptomeria japonica]|XP_059069952.1 disease resistance protein RUN1-like [Cryptomeria japonica]
g28347	0.250091429783116	0.524763112111244	0.985598211201978	XP_021901667.1 actin-related protein 2/3 complex subunit 2A [Carica papaya]|XP_020249952.1 actin-related protein 2/3 complex subunit 2A-like [Asparagus officinalis]|XP_021901667.1 actin-related protein 2/3 complex subunit 2A [Carica papaya]|XP_021901667.1 actin-related protein 2/3 complex subunit 2A [Carica papaya]
g5171	-0.250036920529412	0.463419914899423	0.985598211201978	XP_057834713.2 G-type lectin S-receptor-like serine/threonine-protein kinase SD2-5 isoform X1 [Cryptomeria japonica]
g18622	-0.249975821514749	0.524599742984594	0.985598211201978	NA
g5347	0.249626070837448	0.584524880759784	0.985598211201978	XP_059063929.1 disease resistance protein RPP2B isoform X1 [Cryptomeria japonica]|XP_059063929.1 disease resistance protein RPP2B isoform X1 [Cryptomeria japonica]
g4605	0.248112330007853	0.522602053485158	0.985598211201978	XP_028066263.1 shikimate O-hydroxycinnamoyltransferase-like, partial [Camellia sinensis]
g1851	0.247746703294896	0.456423810707912	0.985598211201978	XP_016447830.1 glycine--tRNA ligase, mitochondrial 1-like [Nicotiana tabacum]|XP_016447830.1 glycine--tRNA ligase, mitochondrial 1-like [Nicotiana tabacum]
g9863	0.246638694559788	0.516025554696696	0.985598211201978	XP_057864068.1 putative anthocyanidin reductase [Cryptomeria japonica]|XP_057864068.1 putative anthocyanidin reductase [Cryptomeria japonica]
g4246	0.246565316240431	0.558939658086706	0.985598211201978	XP_057871911.1 boron transporter 1 isoform X1 [Cryptomeria japonica]|XP_057871911.1 boron transporter 1 isoform X1 [Cryptomeria japonica]
g6613	0.246306221892946	0.466773322816829	0.985598211201978	NA
g7792	0.246103893054519	0.523218904051196	0.985598211201978	XP_057814738.2 leucine-rich repeat receptor protein kinase EMS1 [Cryptomeria japonica]
g31370	0.245123156842674	0.578503955826467	0.985598211201978	XP_057835281.1 peroxidase P7-like [Cryptomeria japonica]
g34434	-0.245060246611206	0.463994932773132	0.985598211201978	XP_057848569.1 ethylene-responsive transcription factor ERF038 [Cryptomeria japonica]
g1056	0.244747069311061	0.48346624307994	0.985598211201978	XP_057833860.2 glutathione S-transferase F10 [Cryptomeria japonica]|XP_057833860.2 glutathione S-transferase F10 [Cryptomeria japonica]
g31206	0.244253814577362	0.546566149569265	0.985598211201978	NA
g20971	-0.244214521422995	0.462097923633393	0.985598211201978	XP_057835180.2 F-box protein At2g27310 [Cryptomeria japonica]
g13189	-0.244075291530314	0.504923928297496	0.985598211201978	NA
g4953	-0.2438962316551	0.533945056392287	0.985598211201978	XP_057826228.2 subtilisin-like protease SBT1.7 [Cryptomeria japonica]|XP_057847975.2 subtilisin-like protease SBT1.7 [Cryptomeria japonica]
g25539	-0.243704196549209	0.559838224473069	0.985598211201978	XP_017981011.1 PREDICTED: probable carboxylesterase 18 [Theobroma cacao]
g3191	-0.243669316082955	0.468091669443117	0.985598211201978	NA
g1196	-0.243665790285066	0.495292497744537	0.985598211201978	XP_039139456.1 protein root UVB sensitive 6-like isoform X4 [Dioscorea cayenensis subsp. rotundata]
g1591	-0.242360097264766	0.531579172587142	0.985598211201978	XP_059074520.1 putative 12-oxophytodienoate reductase 11 [Cryptomeria japonica]
g7884	0.24230750043175	0.555293080240246	0.985598211201978	XP_031266671.1 probable pre-mRNA-splicing factor ATP-dependent RNA helicase DEAH9 [Pistacia vera]
g5670	-0.241741864018072	0.505352648567973	0.985598211201978	NA
g33480	0.241558217299377	0.556769632708422	0.985598211201978	XP_059069616.1 uncharacterized protein LOC131026980 isoform X1 [Cryptomeria japonica]
g33268	0.241484771430814	0.473304520716311	0.985598211201978	XP_059068116.1 uncharacterized protein At1g76070-like [Cryptomeria japonica]
g4514	-0.240855864469276	0.566846162821415	0.985598211201978	XP_059065447.1 probable serine/threonine-protein kinase PBL21 isoform X2 [Cryptomeria japonica]
g3455	0.240690205329808	0.450325127589589	0.985598211201978	XP_057830661.2 UPF0496 protein At4g34320 [Cryptomeria japonica]
g10387	-0.239668416517979	0.494780620538655	0.985598211201978	NA
g27783	-0.239014825191048	0.502987476036625	0.985598211201978	XP_057851075.1 transcription factor MYB58 [Cryptomeria japonica]
g23202	0.237394183039405	0.502214885729187	0.985598211201978	XP_056158488.1 TMV resistance protein N-like [Syzygium oleosum]
g23063	0.237381735271328	0.547211616649065	0.985598211201978	XP_059075659.1 disease resistance RPP13-like protein 4 [Cryptomeria japonica]
g8979	-0.237153177929516	0.502312249714957	0.985598211201978	NA
g20026	0.236466901779116	0.483025887648211	0.985598211201978	XP_057818985.1 xyloglucan endotransglucosylase protein 1 [Cryptomeria japonica]
g34965	-0.23643688862958	0.506757770080459	0.985598211201978	XP_057858843.1 protein DMP2 [Cryptomeria japonica]
g8023	-0.235883135987454	0.49207552492237	0.985598211201978	XP_049385975.1 tubulin alpha chain-like [Solanum stenotomum]
g14402	0.23579739213456	0.49839414792106	0.985598211201978	XP_024375994.1 chitin elicitor receptor kinase 1-like isoform X4 [Physcomitrium patens]
g16962	0.235506737848478	0.511642027925587	0.985598211201978	NA
g19498	-0.235225648432384	0.474715552396681	0.985598211201978	XP_057822948.1 (R)-mandelonitrile lyase-like [Cryptomeria japonica]
g1932	-0.235114520562894	0.506118372060858	0.985598211201978	XP_057869131.2 bidirectional sugar transporter SWEET5 [Cryptomeria japonica]
g7290	-0.234988036407225	0.530038079762185	0.985598211201978	XP_057847554.2 cellulose synthase-like protein H1 [Cryptomeria japonica]|XP_057847554.2 cellulose synthase-like protein H1 [Cryptomeria japonica]
g9569	-0.234236102528926	0.521189653350107	0.985598211201978	NA
g18171	-0.234200343008457	0.477236480466711	0.985598211201978	XP_057851284.1 uncharacterized protein At5g65660 [Cryptomeria japonica]
g25660	0.233624942898449	0.524538619732745	0.985598211201978	XP_059072801.1 cytochrome P450 720B2-like [Cryptomeria japonica]
g4569	-0.233253737313797	0.438220010852521	0.985598211201978	XP_057814623.2 2-methyl-6-phytyl-1,4-hydroquinone methyltransferase, chloroplastic [Cryptomeria japonica]
g24315	0.233245548139127	0.467129115964829	0.985598211201978	NA
g3051	0.23152103604418	0.435320493574868	0.985598211201978	XP_057866465.2 2-methylene-furan-3-one reductase [Cryptomeria japonica]
g31053	0.231388972395368	0.488808426816606	0.985598211201978	XP_057871795.2 truncated transcription factor CAULIFLOWER D isoform X1 [Cryptomeria japonica]|XP_057871804.2 truncated transcription factor CAULIFLOWER D isoform X2 [Cryptomeria japonica]|XP_057871813.2 truncated transcription factor CAULIFLOWER D isoform X4 [Cryptomeria japonica]|XP_057871813.2 truncated transcription factor CAULIFLOWER D isoform X4 [Cryptomeria japonica]|XP_057871813.2 truncated transcription factor CAULIFLOWER D isoform X4 [Cryptomeria japonica]|XP_057871813.2 truncated transcription factor CAULIFLOWER D isoform X4 [Cryptomeria japonica]
g23124	0.230711527582878	0.475512429446469	0.985598211201978	XP_057851888.2 cytochrome P450 71AU50 isoform X1 [Cryptomeria japonica]|XP_057851888.2 cytochrome P450 71AU50 isoform X1 [Cryptomeria japonica]
g26868	-0.230674420863096	0.513468494611652	0.985598211201978	XP_057837003.2 uncharacterized protein LOC131047164 [Cryptomeria japonica]
g23638	0.230652511266131	0.452377163529602	0.985598211201978	XP_057844372.1 putative receptor-like protein kinase At3g47110 [Cryptomeria japonica]
g34992	0.229732992532763	0.451719256811055	0.985598211201978	XP_057862196.2 endochitinase 4-like [Cryptomeria japonica]|XP_057862160.2 endochitinase 4-like [Cryptomeria japonica]
g21428	0.226418695140181	0.427292697868025	0.985598211201978	XP_057821229.2 disease resistance protein RPP2B isoform X3 [Cryptomeria japonica]
g34807	0.226230418056707	0.522844067374468	0.985598211201978	NA
g17051	0.22617517908678	0.460514927857668	0.985598211201978	XP_057815319.2 malate synthase, glyoxysomal [Cryptomeria japonica]
g16067	-0.226113520165468	0.457948528352302	0.985598211201978	XP_062114964.1 glyceraldehyde-3-phosphate dehydrogenase GAPCP2, chloroplastic-like [Humulus lupulus]
g10485	0.225186899683331	0.509374800259238	0.985598211201978	XP_057873099.1 uncharacterized protein LOC131079211 [Cryptomeria japonica]
g8663	0.225157468427594	0.47953007038603	0.985598211201978	XP_057823573.2 cinnamoyl-CoA reductase 1-like [Cryptomeria japonica]|XP_057823573.2 cinnamoyl-CoA reductase 1-like [Cryptomeria japonica]
g3827	0.225037169985472	0.485509176333243	0.985598211201978	XP_057846537.1 borneol dehydrogenase, mitochondrial isoform X1 [Cryptomeria japonica]
g1770	0.224707802938862	0.527164348628182	0.985598211201978	XP_057852350.1 small ribosomal subunit protein uS7 [Cryptomeria japonica]
g29259	0.224552554623925	0.486466180874839	0.985598211201978	XP_057861403.2 (S)-8-oxocitronellyl enol synthase CYC2 [Cryptomeria japonica]|XP_057861403.2 (S)-8-oxocitronellyl enol synthase CYC2 [Cryptomeria japonica]
g31506	-0.223870611587654	0.517287066556662	0.985598211201978	NA
g15579	0.223581169859164	0.420136378209545	0.985598211201978	NaN
g19971	0.223351625842839	0.433982459669634	0.985598211201978	XP_057823986.2 uncharacterized protein LOC131036178 [Cryptomeria japonica]
g29856	0.22289703670264	0.420642981893941	0.985598211201978	XP_057818210.1 RING-H2 finger protein ATL74 [Cryptomeria japonica]
g6618	0.222828777664233	0.427445896269823	0.985598211201978	XP_057819659.1 cypmaclein isoform X4 [Cryptomeria japonica]
g14460	-0.222441650401351	0.452721644193208	0.985598211201978	NaN
g18930	-0.222351526364837	0.420454777841205	0.985598211201978	XP_057820818.2 putative UPF0481 protein At3g02645 [Cryptomeria japonica]
g22689	0.222080950146501	0.415328168808226	0.985598211201978	XP_059075659.1 disease resistance RPP13-like protein 4 [Cryptomeria japonica]|XP_059075659.1 disease resistance RPP13-like protein 4 [Cryptomeria japonica]
g14150	0.221831849441711	0.49587378673154	0.985598211201978	XP_057813216.2 disease resistance protein RPV1 isoform X1 [Cryptomeria japonica]
g18067	-0.221694063022592	0.470911511964763	0.985598211201978	XP_057816471.2 uncharacterized protein LOC131029836 isoform X1 [Cryptomeria japonica]
g34459	0.221656651300259	0.473347798234439	0.985598211201978	XP_057849367.2 phytosulfokines 3 [Cryptomeria japonica]
g2794	-0.221603973972583	0.422203054934382	0.985598211201978	XP_057820196.1 nuclear intron maturase 4, mitochondrial isoform X2 [Cryptomeria japonica]
g16490	-0.220855899581404	0.471863316530622	0.985598211201978	XP_057842343.1 heavy metal-associated isoprenylated plant protein 39 [Cryptomeria japonica]
g20709	0.220182015029221	0.513931103583654	0.985598211201978	XP_059069952.1 disease resistance protein RUN1-like [Cryptomeria japonica]
g13286	0.220154539445502	0.409386563307556	0.985598211201978	XP_057845811.1 AUGMIN subunit 1 isoform X1 [Cryptomeria japonica]|XP_057845811.1 AUGMIN subunit 1 isoform X1 [Cryptomeria japonica]
g4312	0.219105116961	0.45865629673779	0.985598211201978	XP_057838406.2 pleiotropic drug resistance protein 1-like [Cryptomeria japonica]
g10883	0.218783688432279	0.448746544951827	0.985598211201978	XP_057840995.1 NDR1/HIN1-like protein 6 [Cryptomeria japonica]
g28814	-0.218768199196654	0.440475118091526	0.985598211201978	NA
g31379	-0.218700985105989	0.420497030102594	0.985598211201978	XP_059074198.1 cationic peroxidase 1-like isoform X1 [Cryptomeria japonica]
g2522	-0.217978524283647	0.50523050818255	0.985598211201978	XP_057870495.1 transcription termination factor MTERF9, chloroplastic-like [Cryptomeria japonica]
g28032	0.217595651265336	0.495503431419896	0.985598211201978	XP_057855151.1 3-ketoacyl-CoA thiolase 1, peroxisomal isoform X1 [Cryptomeria japonica]
g5865	0.216806895687336	0.483764358113833	0.985598211201978	XP_057847977.2 beta-glucosidase 18-like [Cryptomeria japonica]
g13291	0.216761984717757	0.476754993781514	0.985598211201978	XP_057845887.1 heavy metal-associated isoprenylated plant protein 39 isoform X1 [Cryptomeria japonica]
g34437	-0.216754009713374	0.452922500524856	0.985598211201978	XP_039818610.1 beta-glucosidase 12-like [Panicum virgatum]|XP_057834160.2 beta-glucosidase 12-like [Cryptomeria japonica]
g24314	0.216391980197271	0.502939817692832	0.985598211201978	NA
g16770	-0.216293848202792	0.496059773291121	0.985598211201978	XP_059072431.1 rust resistance kinase Lr10 isoform X2 [Cryptomeria japonica]|XP_059072429.1 rust resistance kinase Lr10-like isoform X2 [Cryptomeria japonica]
g21326	-0.215883695025855	0.496402503403425	0.985598211201978	XP_058109022.1 5-methyltetrahydropteroyltriglutamate--homocysteine methyltransferase 2-like [Magnolia sinica]
g22638	0.215823659051114	0.407826853291375	0.985598211201978	NA
g19549	-0.215654034118054	0.441205697659293	0.985598211201978	XP_057819121.2 ankyrin repeat-containing protein At5g02620 isoform X1 [Cryptomeria japonica]
g9818	0.215086058973159	0.427885398553887	0.985598211201978	NA
g4519	-0.214957617357142	0.486290534554096	0.985598211201978	XP_057824770.1 pathogenesis-related protein 1C [Cryptomeria japonica]|XP_057824770.1 pathogenesis-related protein 1C [Cryptomeria japonica]
g8199	-0.214950489459201	0.404884685640035	0.985598211201978	XP_057818043.1 CASP-like protein 1U1 [Cryptomeria japonica]
g25624	0.214619396746855	0.401061086052405	0.985598211201978	NA
g1211	-0.21364709800235	0.416059879268202	0.985598211201978	XP_057867634.1 plasma membrane-associated cation-binding protein 1 [Cryptomeria japonica]
g12605	0.212745842295895	0.456807002755123	0.985598211201978	XP_057830168.1 tubulin beta chain [Cryptomeria japonica]
g21355	-0.212370065011382	0.436708139756031	0.985598211201978	NA
g16727	0.212317380636754	0.398716955407731	0.985598211201978	XP_057824197.1 DNA-directed RNA polymerase II subunit RPB7 [Cryptomeria japonica]
g22539	-0.212156851787087	0.413577617825738	0.985598211201978	XP_057861285.2 F-box/FBD/LRR-repeat protein At1g13570 [Cryptomeria japonica]
g288	-0.210578255441572	0.399139054349935	0.985598211201978	NA
g27940	0.209931753320177	0.471057196055475	0.985598211201978	XP_057863591.2 uncharacterized protein LOC131071667 [Cryptomeria japonica]
g9336	-0.208782764114512	0.425425050966874	0.985598211201978	NA
g19441	-0.208318661245897	0.40835786151771	0.985598211201978	XP_057815939.2 protein CHROMATIN REMODELING 35 [Cryptomeria japonica]|XP_057815939.2 protein CHROMATIN REMODELING 35 [Cryptomeria japonica]
g1191	-0.208077888290583	0.444523002100265	0.985598211201978	XP_059064886.1 cell division cycle 20.2, cofactor of APC complex-like [Cryptomeria japonica]
g10584	-0.207793917999664	0.425581000209998	0.985598211201978	XP_057864361.2 laccase-17 [Cryptomeria japonica]|XP_057864361.2 laccase-17 [Cryptomeria japonica]
g16520	-0.207391350430833	0.408866102528792	0.985598211201978	NA
g10527	-0.206894664044633	0.485140254389429	0.985598211201978	XP_034205532.1 tyrosine--tRNA ligase 1, cytoplasmic-like [Prunus dulcis]
g24875	-0.206666570479766	0.486312431998407	0.985598211201978	NA
g25530	0.206120250675076	0.467806871149491	0.985598211201978	YP_009388020.1 NADH dehydrogenase subunit J (chloroplast) [Taxus baccata]
g13030	0.204727758923751	0.376313591398177	0.985598211201978	NA
g3972	0.204104215179489	0.442071094506904	0.985598211201978	XP_039832992.1 photosystem II D2 protein-like [Panicum virgatum]
g21301	0.203639374631148	0.448724198154951	0.985598211201978	XP_057867908.1 glucan endo-1,3-beta-glucosidase [Cryptomeria japonica]
g17863	0.203602442511212	0.469263519952938	0.985598211201978	NA
g14405	0.202849735481583	0.38384328576019	0.985598211201978	NA
g17888	0.20283788161405	0.423372717798418	0.985598211201978	XP_057853325.2 lachrymatory-factor synthase [Cryptomeria japonica]
g9499	0.202524724549938	0.429948654585399	0.985598211201978	NA
g22683	0.201651900315265	0.437979058407278	0.985598211201978	XP_057869387.2 protein DETOXIFICATION 54 [Cryptomeria japonica]
g7888	-0.20128686703964	0.382693330094051	0.985598211201978	XP_057864987.2 uncharacterized protein LOC131072741 [Cryptomeria japonica]
g34237	0.200483423079553	0.405042931008004	0.985598211201978	XP_057829903.2 L-type lectin-domain containing receptor kinase S.4 [Cryptomeria japonica]
g29824	-0.200003030910268	0.41398215067208	0.985598211201978	XP_057873185.2 F-box/kelch-repeat protein At1g80440 [Cryptomeria japonica]
g7646	0.199784950704801	0.381065106548993	0.985598211201978	NA
g19912	-0.198846148615271	0.423442004308909	0.985598211201978	XP_057814964.1 uncharacterized protein LOC131028647 isoform X1 [Cryptomeria japonica]
g4374	0.198662922789337	0.401940707127067	0.985598211201978	NA
g19242	-0.198437593480465	0.415959101710655	0.985598211201978	NA
g21980	-0.197833727879632	0.420960683019596	0.985598211201978	NA
g32147	0.197706689142964	0.416844649684499	0.985598211201978	XP_042497278.1 probable GABA transporter 2 isoform X3 [Macadamia integrifolia]
g18598	-0.19760117853455	0.450510019575321	0.985598211201978	NaN
g12687	-0.19713524313055	0.441979612533475	0.985598211201978	XP_057849800.2 phosphomethylpyrimidine synthase, chloroplastic [Cryptomeria japonica]
g2793	-0.196952776822002	0.378995753694071	0.985598211201978	XP_051147727.1 nuclear intron maturase 4, mitochondrial-like [Andrographis paniculata]
g3452	0.195957606502817	0.420340875364052	0.985598211201978	XP_057827115.1 transcription factor MYB20 [Cryptomeria japonica]
g16563	0.195452724703822	0.433501716595068	0.985598211201978	NA
g29782	0.194858500574033	0.427761172592737	0.985598211201978	XP_057840467.2 UDP-glycosyltransferase 85A1 isoform X1 [Cryptomeria japonica]
g19607	0.194563760503657	0.450883187989265	0.985598211201978	NA
g9477	-0.193716046835817	0.428633936761207	0.985598211201978	sp|Q05327|PDC3_MAIZE Pyruvate decarboxylase 3 (Fragment) OS=Zea mays OX=4577 GN=PDC3 PE=2 SV=1
g27059	-0.191951398379512	0.399652760035884	0.985598211201978	XP_057826026.2 pentatricopeptide repeat-containing protein At2g22070 [Cryptomeria japonica]
g12997	0.191605833798281	0.35793774656593	0.985598211201978	XP_057859083.2 cytochrome P450 71AU50 [Cryptomeria japonica]
g13871	0.190971136853118	0.371448042633281	0.985598211201978	NA
g27453	-0.190562894635866	0.388051724149709	0.985598211201978	XP_057840236.2 shikimate O-hydroxycinnamoyltransferase [Cryptomeria japonica]|XP_057840236.2 shikimate O-hydroxycinnamoyltransferase [Cryptomeria japonica]
g27022	0.190514802490267	0.364294552426468	0.985598211201978	XP_059074797.1 disease resistance protein RML1A [Cryptomeria japonica]
g11641	0.189624266522774	0.401821196268009	0.985598211201978	XP_057813822.2 gibberellic acid methyltransferase 2-like [Cryptomeria japonica]
g20008	0.189318166043521	0.351880293424647	0.985598211201978	XP_057819015.1 protein ALP1-like [Cryptomeria japonica]
g1834	0.189141976041165	0.431997602924372	0.985598211201978	XP_057820109.1 uncharacterized protein LOC131033022 [Cryptomeria japonica]
g5452	-0.188924879660478	0.348842720626702	0.985598211201978	NA
g10251	-0.188559849499397	0.406693921501361	0.985598211201978	XP_057869786.1 peroxidase 4 [Cryptomeria japonica]
g31819	-0.188343463269079	0.425557497840712	0.985598211201978	XP_057832530.1 peroxygenase [Cryptomeria japonica]
g17881	0.186292513747898	0.414433348359345	0.985598211201978	NA
g8315	0.18620327769575	0.408718982818922	0.985598211201978	XP_057837562.1 ATP synthase subunit beta, chloroplastic-like [Cryptomeria japonica]
g33836	-0.185346739397195	0.393497023022543	0.985598211201978	XP_057816287.1 (R)-mandelonitrile lyase-like [Cryptomeria japonica]
g3787	0.185083214379701	0.346280426203136	0.985598211201978	XP_057820981.2 disease resistance protein L6 [Cryptomeria japonica]
g26339	0.185060213505298	0.345327131996604	0.985598211201978	XP_057815429.2 cytochrome P450 76C2 [Cryptomeria japonica]|XP_057815429.2 cytochrome P450 76C2 [Cryptomeria japonica]
g5719	0.184740210686338	0.361625515485841	0.985598211201978	XP_057831120.2 exocyst complex component EXO70A1 [Cryptomeria japonica]
g8585	0.183853868784241	0.413737904134281	0.985598211201978	NA
g32036	0.183411134107943	0.392160159648213	0.985598211201978	XP_057846116.2 receptor-like protein 35 [Cryptomeria japonica]
g6234	0.183410187556455	0.365771259497801	0.985598211201978	XP_057853957.2 protein EXORDIUM-like 2 [Cryptomeria japonica]
g31995	0.182310096536013	0.342649267679164	0.985598211201978	XP_057847881.1 subtilisin-like protease SBT3.18 isoform X2 [Cryptomeria japonica]|XP_057847881.1 subtilisin-like protease SBT3.18 isoform X2 [Cryptomeria japonica]
g137	-0.181798146803124	0.345254982606059	0.985598211201978	XP_057872032.1 probable pectinesterase 68 [Cryptomeria japonica]
g17576	-0.181719992312243	0.368686838694543	0.985598211201978	XP_057861514.2 uncharacterized protein LOC131069983 [Cryptomeria japonica]
g25011	-0.181510477976492	0.40105602551909	0.985598211201978	XP_057840859.1 probable LRR receptor-like serine/threonine-protein kinase At1g56140 isoform X1 [Cryptomeria japonica]
g22782	0.180988318394186	0.395269231475929	0.985598211201978	XP_057812639.1 ankyrin repeat-containing protein ITN1 [Cryptomeria japonica]
g13084	-0.180615883828871	0.370801140667179	0.985598211201978	XP_057824426.1 TPD1 protein homolog 1 [Cryptomeria japonica]
g23451	0.17867734306968	0.37474777670695	0.985598211201978	NaN
g34110	0.178053543847238	0.379557217830071	0.985598211201978	XP_057870294.2 photosystem II 22 kDa protein 1, chloroplastic [Cryptomeria japonica]
g32317	-0.176652017306339	0.363718420914601	0.985598211201978	XP_059073097.1 transcription factor IBH1 [Cryptomeria japonica]
g8552	-0.176042639296778	0.385462506803619	0.985598211201978	NaN
g18488	-0.176029883868903	0.352211868004361	0.985598211201978	XP_057853320.2 uncharacterized protein LOC131063497 [Cryptomeria japonica]
g28305	0.176004040762062	0.40327213437933	0.985598211201978	XP_057867187.1 heat shock cognate protein 80 [Cryptomeria japonica]
g7795	-0.175956991901177	0.352867315313476	0.985598211201978	NA
g16760	-0.175605854509981	0.391460351711871	0.985598211201978	XP_059074560.1 rust resistance kinase Lr10 [Cryptomeria japonica]
g24285	-0.175599544711909	0.370932640386286	0.985598211201978	XP_010521015.1 PREDICTED: uncharacterized protein LOC104800012 [Tarenaya hassleriana]
g3517	0.173992280512853	0.350180440332785	0.985598211201978	XP_057843599.2 xanthotoxin 5-hydroxylase CYP82C2-like [Cryptomeria japonica]
g12190	0.173847230618544	0.357367435628318	0.985598211201978	NA
g20374	0.171816867383502	0.346154580335054	0.985598211201978	NaN|NaN
g23710	-0.171591775625038	0.362036311835097	0.985598211201978	XP_057842422.2 probable mannitol dehydrogenase [Cryptomeria japonica]
g21492	0.171265480120677	0.369219399283091	0.985598211201978	XP_057868325.2 probable LRR receptor-like serine/threonine-protein kinase At3g47570 [Cryptomeria japonica]
g2539	0.17089524492066	0.361223226689019	0.985598211201978	XP_057819588.2 probable ferric reduction oxidase 1 [Cryptomeria japonica]
g21012	0.170840941061976	0.345131766628776	0.985598211201978	XP_057865183.1 AP2/ERF and B3 domain-containing transcription factor ARF14 [Cryptomeria japonica]
g9158	-0.169950507898187	0.355803729242695	0.985598211201978	sp|O82352|RTNLE_ARATH Reticulon-like protein B5 OS=Arabidopsis thaliana OX=3702 GN=RTNLB5 PE=1 SV=1
g15014	0.169537108476365	0.320612876097351	0.985598211201978	XP_057835046.1 protein LATERAL ORGAN BOUNDARIES [Cryptomeria japonica]
g8638	0.16920152106282	0.375151914622584	0.985598211201978	XP_057849915.2 glutathione S-transferase U17 [Cryptomeria japonica]
g1673	-0.168346106822362	0.324129210471923	0.985598211201978	XP_057860536.1 transcription factor bHLH162 [Cryptomeria japonica]|XP_057860536.1 transcription factor bHLH162 [Cryptomeria japonica]
g16105	0.167415622186824	0.318027924534763	0.985598211201978	XP_057814133.2 peroxiredoxin Q, chloroplastic [Cryptomeria japonica]
g19348	0.166511112690562	0.331340915761458	0.985598211201978	XP_057867187.1 heat shock cognate protein 80 [Cryptomeria japonica]
g10858	-0.166492782999563	0.309036139962681	0.985598211201978	XP_057840530.1 expansin-A1 [Cryptomeria japonica]
g22516	0.166247786312308	0.382177730735996	0.985598211201978	XP_057829528.2 UDP-glycosyltransferase 86A1 [Cryptomeria japonica]
g31481	0.165780118572945	0.327214377305078	0.985598211201978	NA
g13948	-0.165659150420658	0.306711773841507	0.985598211201978	XP_057853606.1 non-specific lipid transfer protein GPI-anchored 13 isoform X1 [Cryptomeria japonica]
g29857	0.165603517350851	0.366680112752645	0.985598211201978	XP_057812926.1 RING-H2 finger protein ATL74 [Cryptomeria japonica]
g16220	0.165371849436362	0.34074091612658	0.985598211201978	NA
g22275	-0.164739901577762	0.362095292882959	0.985598211201978	XP_057862053.1 jasmonate-induced oxygenase 4 [Cryptomeria japonica]|XP_057862056.2 1-aminocyclopropane-1-carboxylate oxidase 5 [Cryptomeria japonica]|XP_057862056.2 1-aminocyclopropane-1-carboxylate oxidase 5 [Cryptomeria japonica]
g2458	-0.16458371109469	0.306748362734887	0.985598211201978	NA
g187	0.164187873843061	0.311581029971193	0.985598211201978	XP_057868585.2 NADPH-dependent aldo-keto reductase, chloroplastic [Cryptomeria japonica]
g9374	-0.16401626294316	0.387313382931144	0.985598211201978	XP_057832115.2 17.1 kDa class II heat shock protein [Cryptomeria japonica]
g2802	0.163733355078252	0.310777139391666	0.985598211201978	NA
g9026	0.162143887174128	0.374181998553776	0.985598211201978	XP_057815994.2 scopoletin glucosyltransferase [Cryptomeria japonica]
g23488	-0.161607152769139	0.359874680979601	0.985598211201978	XP_057845525.1 phosphoprotein ECPP44 [Cryptomeria japonica]
g16379	0.160973666981176	0.358673693624012	0.985598211201978	XP_057833681.2 protein TIFY 10B isoform X3 [Cryptomeria japonica]|XP_057833681.2 protein TIFY 10B isoform X3 [Cryptomeria japonica]|XP_057833681.2 protein TIFY 10B isoform X3 [Cryptomeria japonica]|XP_057833681.2 protein TIFY 10B isoform X3 [Cryptomeria japonica]
g1725	0.160225157009572	0.342496548665194	0.985598211201978	XP_057854410.2 transcription factor WER isoform X2 [Cryptomeria japonica]
g26951	0.159552006885051	0.309308478846514	0.985598211201978	XP_057812698.2 uncharacterized protein LOC131026765 [Cryptomeria japonica]
g5390	0.159159905511683	0.322030762357826	0.985598211201978	XP_057873151.2 pleiotropic drug resistance protein 1 isoform X1 [Cryptomeria japonica]|XP_057873151.2 pleiotropic drug resistance protein 1 isoform X1 [Cryptomeria japonica]
g5444	-0.158879711604536	0.297114924915247	0.985598211201978	XP_059071988.1 pentatricopeptide repeat-containing protein At3g12770-like [Cryptomeria japonica]
g1892	0.158807893121121	0.326604296045044	0.985598211201978	XP_057868816.1 phosphoenolpyruvate carboxykinase (ATP) [Cryptomeria japonica]|XP_057868816.1 phosphoenolpyruvate carboxykinase (ATP) [Cryptomeria japonica]
g328	0.158483269992394	0.318633914922045	0.985598211201978	XP_057865246.1 uncharacterized protein LOC131072927 [Cryptomeria japonica]
g412	0.157546441984605	0.308362279675218	0.985598211201978	XP_057857080.1 uncharacterized protein LOC131066357 [Cryptomeria japonica]
g2459	-0.157526303954509	0.330295816821352	0.985598211201978	NA
g18539	-0.1574666937321	0.304577009168667	0.985598211201978	XP_057826691.1 acyl-lipid (8-3)-desaturase [Cryptomeria japonica]
g4566	0.157397034332783	0.298338308875669	0.985598211201978	XP_057814585.1 calmodulin [Cryptomeria japonica]
g14799	0.157319836356579	0.323850372172381	0.985598211201978	XP_057846244.2 17.8 kDa class I heat shock protein [Cryptomeria japonica]|XP_057846244.2 17.8 kDa class I heat shock protein [Cryptomeria japonica]
g1463	-0.157197998505821	0.30950815581416	0.985598211201978	NA
g26386	0.156952652402419	0.333974652572443	0.985598211201978	XP_050370497.1 pentatricopeptide repeat-containing protein At5g59600-like [Argentina anserina]|XP_057848839.2 pentatricopeptide repeat-containing protein At4g02750 [Cryptomeria japonica]
g19016	0.156635183848729	0.300935686423627	0.985598211201978	XP_057822179.1 probable polygalacturonase At1g80170 [Cryptomeria japonica]
g23137	0.156575317293473	0.303380831738336	0.985598211201978	XP_057825072.1 uncharacterized protein LOC131037054 isoform X1 [Cryptomeria japonica]
g29809	0.155248761940882	0.287502939755593	0.985598211201978	NA
g1286	0.155203835783795	0.35420036407955	0.985598211201978	XP_057859589.1 UPF0014 membrane protein STAR2 [Cryptomeria japonica]|XP_057859589.1 UPF0014 membrane protein STAR2 [Cryptomeria japonica]
g26034	-0.155005400345749	0.3033174612506	0.985598211201978	XP_057845839.1 guard cell S-type anion channel SLAC1 [Cryptomeria japonica]
g23771	-0.154467981962774	0.335534994602103	0.985598211201978	XP_057862316.2 plant intracellular Ras-group-related LRR protein 1 [Cryptomeria japonica]
g8036	0.154379491661458	0.319057404570715	0.985598211201978	XP_057813090.2 dynamin-related protein 4C [Cryptomeria japonica]
g7115	-0.154157178628358	0.330051019478708	0.985598211201978	XP_057871574.2 late embryogenesis abundant protein At5g17165 [Cryptomeria japonica]
g17378	0.15410867832001	0.304434683584901	0.985598211201978	NaN
g33220	0.153676186727286	0.294726449702261	0.985598211201978	XP_057829738.2 uncharacterized protein LOC131040802 isoform X1 [Cryptomeria japonica]
g7400	-0.153307374878159	0.344448437108719	0.985598211201978	XP_057830709.1 wall-associated receptor kinase 2 [Cryptomeria japonica]
g23977	-0.153163565229989	0.317818021852882	0.985598211201978	NA
g16880	0.15305763063044	0.287485019653116	0.985598211201978	sp|P09189|HSP7C_PETHY Heat shock cognate 70 kDa protein OS=Petunia hybrida OX=4102 GN=HSP70 PE=2 SV=1
g29774	0.152764512393721	0.341177908448145	0.985598211201978	XP_057840467.2 UDP-glycosyltransferase 85A1 isoform X1 [Cryptomeria japonica]
g16241	0.151867602655521	0.287862108155297	0.985598211201978	NA
g10136	-0.151822740374198	0.347765488775428	0.985598211201978	XP_057813589.1 calmodulin-like protein 2 [Cryptomeria japonica]
g20083	-0.151451011438683	0.336742001772886	0.985598211201978	XP_057813526.2 transcription factor bHLH112 [Cryptomeria japonica]
g21949	0.15125136202417	0.298687524521027	0.985598211201978	XP_042953245.1 LOW QUALITY PROTEIN: 26S rRNA (cytosine-C(5))-methyltransferase NOP2B-like [Carya illinoinensis]
g25698	-0.150934655837479	0.321071373203773	0.985598211201978	XP_057852731.1 flavonol synthase/flavanone 3-hydroxylase [Cryptomeria japonica]
g10971	0.150750953980109	0.294248932823111	0.985598211201978	XP_057824602.1 ethylene-responsive transcription factor ERF071 [Cryptomeria japonica]
g34028	-0.14976449399839	0.341709903891726	0.985598211201978	XP_059067555.1 serine/threonine-protein kinase D6PKL1-like [Cryptomeria japonica]
g4363	0.149706136637799	0.317288597367588	0.985598211201978	XP_057846763.1 GEM-like protein 7 [Cryptomeria japonica]
g8441	0.14910917561389	0.275617951087433	0.985598211201978	XP_057818196.1 bidirectional sugar transporter SWEET3b [Cryptomeria japonica]
g3244	0.148990003090922	0.27785833825076	0.985598211201978	XP_057824531.1 ent-kaurenoic acid oxidase 2-like [Cryptomeria japonica]
g25104	0.148372806672966	0.348612796305905	0.985598211201978	XP_019434830.1 PREDICTED: floral homeotic protein APETALA 2-like isoform X2 [Lupinus angustifolius]
g23786	0.148228170888288	0.314463444844029	0.985598211201978	XP_057849992.1 transcription factor FER-LIKE IRON DEFICIENCY-INDUCED TRANSCRIPTION FACTOR [Cryptomeria japonica]
g11471	-0.148157408370493	0.297098015802388	0.985598211201978	XP_057869929.2 probable LRR receptor-like serine/threonine-protein kinase At3g47570 [Cryptomeria japonica]
g6385	-0.148057529797396	0.349781672848547	0.985598211201978	NA
g1675	0.147957856919084	0.347874814946712	0.985598211201978	XP_057860536.1 transcription factor bHLH162 [Cryptomeria japonica]
g134	0.14730154113153	0.296798454211989	0.985598211201978	XP_057872041.2 remorin 1.4 isoform X2 [Cryptomeria japonica]|XP_057872039.2 remorin 1.4 isoform X1 [Cryptomeria japonica]|XP_057872039.2 remorin 1.4 isoform X1 [Cryptomeria japonica]
g29118	-0.147175600683173	0.297277776229393	0.985598211201978	YP_009388054.1 ribosomal protein S3 (chloroplast) [Taxus baccata]
g23335	0.147050129768148	0.344945260067477	0.985598211201978	XP_057820260.2 glutathione S-transferase U21 isoform X1 [Cryptomeria japonica]
g23649	-0.146765769194202	0.342804081504793	0.985598211201978	XP_057833616.2 DNA damage-repair/toleration protein DRT100 [Cryptomeria japonica]
g28942	-0.14660917007152	0.308575545909864	0.985598211201978	NA
g8377	0.146607984469592	0.276083218189142	0.985598211201978	XP_021620961.1 uncharacterized protein LOC110621150 [Manihot esculenta]
g16923	-0.145826607763882	0.285355003315449	0.985598211201978	NA
g27765	-0.145523281479572	0.281804248674444	0.985598211201978	XP_042386714.1 uncharacterized protein LOC121978433 [Zingiber officinale]
g3086	0.145288709731398	0.322296116339311	0.985598211201978	XP_057844604.1 histone H2A [Cryptomeria japonica]
g31301	-0.145006890185143	0.335472190858114	0.985598211201978	XP_057857638.2 protein CURLY FLAG LEAF 1 [Cryptomeria japonica]
g11822	0.144900459837842	0.313430785494084	0.985598211201978	XP_057856833.2 uncharacterized protein LOC131066148 isoform X1 [Cryptomeria japonica]
g33762	0.144307297117144	0.304350570675005	0.985598211201978	XP_057873707.2 B3 domain-containing protein Os11g0197600 isoform X1 [Cryptomeria japonica]
g15092	-0.143958553942533	0.337032242741754	0.985598211201978	XP_057855876.1 protein SRG1 [Cryptomeria japonica]
g8058	-0.143877223227031	0.297717563788526	0.985598211201978	NA
g18502	0.143409240738224	0.329042370710035	0.985598211201978	XP_057861397.2 bark storage protein A [Cryptomeria japonica]|XP_057861397.2 bark storage protein A [Cryptomeria japonica]
g1578	0.143207189711286	0.28932495545904	0.985598211201978	XP_057848215.2 12-oxophytodienoate reductase 1 isoform X3 [Cryptomeria japonica]
g30275	-0.143059245971622	0.27785032710537	0.985598211201978	XP_057840809.2 heavy metal-associated isoprenylated plant protein 28 [Cryptomeria japonica]
g30387	0.142849663496838	0.275622837801098	0.985598211201978	NaN
g33986	0.142672909792975	0.305274981939177	0.985598211201978	NA
g32002	-0.14243916989108	0.271124959235892	0.985598211201978	NA
g22564	-0.142364454631453	0.322771036996613	0.985598211201978	XP_057813244.2 DExH-box ATP-dependent RNA helicase DExH17 isoform X1 [Cryptomeria japonica]|XP_057813244.2 DExH-box ATP-dependent RNA helicase DExH17 isoform X1 [Cryptomeria japonica]|XP_057813244.2 DExH-box ATP-dependent RNA helicase DExH17 isoform X1 [Cryptomeria japonica]
g487	-0.141898886442451	0.328168151634568	0.985598211201978	XP_057862398.1 probable WRKY transcription factor 50 [Cryptomeria japonica]
g25185	0.141521452314953	0.308498212554787	0.985598211201978	XP_057443438.1 rop guanine nucleotide exchange factor 12-like [Lotus japonicus]
g22617	0.140716730864105	0.3138033450151	0.985598211201978	XP_057814783.2 uncharacterized protein LOC131028519 [Cryptomeria japonica]
g30012	0.140666587954673	0.300623820159738	0.985598211201978	XP_057830762.2 urease accessory protein D isoform X1 [Cryptomeria japonica]
g27615	0.139859435754049	0.308309289177647	0.985598211201978	XP_057828597.2 uncharacterized protein LOC131039779 [Cryptomeria japonica]
g32269	0.138599698451038	0.270022321462369	0.985598211201978	XP_057841237.1 protein RSI-1 [Cryptomeria japonica]
g28856	0.138229923595958	0.321667766773933	0.985598211201978	XP_057828446.2 36.4 kDa proline-rich protein [Cryptomeria japonica]|XP_057828446.2 36.4 kDa proline-rich protein [Cryptomeria japonica]
g21703	-0.13819254678429	0.32085666321638	0.985598211201978	NaN
g5082	0.137641398553754	0.305017610170734	0.985598211201978	XP_057825106.1 G-type lectin S-receptor-like serine/threonine-protein kinase LECRK3 [Cryptomeria japonica]
g34206	-0.137538355190493	0.27367965377649	0.985598211201978	XP_057821050.2 pentatricopeptide repeat-containing protein At3g12770 [Cryptomeria japonica]|XP_057821050.2 pentatricopeptide repeat-containing protein At3g12770 [Cryptomeria japonica]
g3593	-0.137249257391416	0.31581996945363	0.985598211201978	XP_057866591.2 disease resistance RPP13-like protein 4 [Cryptomeria japonica]
g19797	-0.136964665581171	0.258546300908103	0.985598211201978	XP_059076014.1 BEL1-like homeodomain protein 4 [Cryptomeria japonica]|XP_059076014.1 BEL1-like homeodomain protein 4 [Cryptomeria japonica]
g30068	0.136758710386065	0.30167267616105	0.985598211201978	XP_057862326.2 putative ABC transporter C family member 15 [Cryptomeria japonica]|XP_057862326.2 putative ABC transporter C family member 15 [Cryptomeria japonica]|XP_057862326.2 putative ABC transporter C family member 15 [Cryptomeria japonica]
g4801	-0.136317949966078	0.3110032623397	0.985598211201978	NA
g29055	0.136285364981795	0.280667628910886	0.985598211201978	XP_057836040.1 membrane protein PM19L [Cryptomeria japonica]
g24347	-0.136271909401611	0.314500768070329	0.985598211201978	NA
g29844	0.136206161735215	0.314077900391455	0.985598211201978	XP_057826867.1 probable pectinesterase 8 [Cryptomeria japonica]|XP_057826867.1 probable pectinesterase 8 [Cryptomeria japonica]
g29045	-0.13582532090072	0.252357555114971	0.985598211201978	XP_057849784.2 uncharacterized protein LOC131060550 isoform X3 [Cryptomeria japonica]
g29239	0.135541964053525	0.274866474454107	0.985598211201978	XP_057841959.2 UDP-glycosyltransferase 86A1 [Cryptomeria japonica]
g5209	-0.135517085947107	0.316967670837373	0.985598211201978	XP_059065140.1 uncharacterized protein LOC131857093 isoform X1 [Cryptomeria japonica]
g29013	0.135430282012508	0.307603860161137	0.985598211201978	XP_057849795.1 pentatricopeptide repeat-containing protein At3g26782, mitochondrial isoform X1 [Cryptomeria japonica]
g15159	0.13493924663906	0.24841968597865	0.985598211201978	XP_057862219.2 probable monogalactosyldiacylglycerol synthase, chloroplastic [Cryptomeria japonica]
g1461	-0.13376852564334	0.270954307809884	0.985598211201978	NA
g15806	-0.133689417490551	0.257810525091144	0.985598211201978	XP_057855709.1 uncharacterized protein LOC131065255 [Cryptomeria japonica]
g31438	0.133675268348921	0.262605184411015	0.985598211201978	XP_057866922.2 BTB/POZ domain-containing protein At1g01640 isoform X1 [Cryptomeria japonica]
g19925	-0.133610117729338	0.285538450230748	0.985598211201978	NA
g13529	0.133273606957998	0.246809925101337	0.985598211201978	XP_039065456.1 protein DETOXIFICATION 31-like [Hibiscus syriacus]
g14220	0.132487364014332	0.287581515237756	0.985598211201978	XP_057856937.1 uncharacterized protein LOC131066243 [Cryptomeria japonica]
g1292	-0.132324342451636	0.25626018212854	0.985598211201978	XP_057859584.1 immune-associated nucleotide-binding protein 1 [Cryptomeria japonica]
g20759	-0.131659380144644	0.247053427868754	0.985598211201978	XP_057830180.1 uncharacterized protein LOC131041192 [Cryptomeria japonica]
g26847	0.131433894565839	0.262234935980177	0.985598211201978	XP_057853723.2 pachytene checkpoint protein 2 homolog isoform X1 [Cryptomeria japonica]|XP_057853723.2 pachytene checkpoint protein 2 homolog isoform X1 [Cryptomeria japonica]|XP_057853723.2 pachytene checkpoint protein 2 homolog isoform X1 [Cryptomeria japonica]
g24881	0.130261586620775	0.282148537997209	0.985598211201978	XP_057833409.1 NAD(P)H-quinone oxidoreductase subunit T, chloroplastic [Cryptomeria japonica]
g23133	0.130215188070582	0.23964446470351	0.985598211201978	XP_059075561.1 uncharacterized protein LOC131037056 [Cryptomeria japonica]
g15311	-0.12964704658875	0.268660093402796	0.985598211201978	XP_057867730.1 probable xyloglucan endotransglucosylase/hydrolase protein 6 [Cryptomeria japonica]
g7410	-0.129370328738091	0.276767688024378	0.985598211201978	XP_059076337.1 wall-associated receptor kinase 2 [Cryptomeria japonica]
g33355	-0.129242785446927	0.269479462968888	0.985598211201978	XP_057865226.2 uncharacterized protein LOC131072939 [Cryptomeria japonica]|XP_057865226.2 uncharacterized protein LOC131072939 [Cryptomeria japonica]
g13906	-0.129100964790033	0.265781362155253	0.985598211201978	NaN
g12901	-0.128854542848149	0.247504507695721	0.985598211201978	XP_057859007.1 protein GRAVITROPIC IN THE LIGHT 1 isoform X2 [Cryptomeria japonica]
g32890	-0.128401168543174	0.303108945140387	0.985598211201978	XP_059069451.1 pentatricopeptide repeat-containing protein At4g21065-like [Cryptomeria japonica]|XP_059069451.1 pentatricopeptide repeat-containing protein At4g21065-like [Cryptomeria japonica]
g26911	0.128153266601355	0.300805998306194	0.985598211201978	XP_057864632.2 mitogen-activated protein kinase kinase kinase 20 [Cryptomeria japonica]
g32236	-0.12784854520913	0.264106925045097	0.985598211201978	NA
g16783	-0.127305554643796	0.296222414061223	0.985598211201978	XP_057824192.2 LRR receptor-like serine/threonine-protein kinase FLS2 [Cryptomeria japonica]
g169	-0.127064228690284	0.237220221748828	0.985598211201978	XP_057823225.2 chaperone protein ClpB1 isoform X1 [Cryptomeria japonica]
g20128	-0.126238119145171	0.282780673244473	0.985598211201978	XP_057813481.1 zinc protease PQQL-like [Cryptomeria japonica]|XP_057813481.1 zinc protease PQQL-like [Cryptomeria japonica]
g910	-0.125915794319815	0.258530569213254	0.985598211201978	XP_057821182.1 serine/threonine/tyrosine-protein kinase HT1 [Cryptomeria japonica]|XP_057821182.1 serine/threonine/tyrosine-protein kinase HT1 [Cryptomeria japonica]
g6424	0.125748717309552	0.248184090506966	0.985598211201978	XP_057821303.2 pentatricopeptide repeat-containing protein At3g12770-like isoform X1 [Cryptomeria japonica]
g22071	0.125570918864653	0.237596306356242	0.985598211201978	NA
g5215	-0.125476118434478	0.295215250448634	0.985598211201978	XP_059065140.1 uncharacterized protein LOC131857093 isoform X1 [Cryptomeria japonica]
g3665	-0.12437167089507	0.245319493814492	0.985598211201978	XP_057816349.2 pentatricopeptide repeat-containing protein At3g12770-like isoform X1 [Cryptomeria japonica]|XP_057816349.2 pentatricopeptide repeat-containing protein At3g12770-like isoform X1 [Cryptomeria japonica]
g16083	0.123969829145503	0.273744188177018	0.985598211201978	XP_057853054.2 uncharacterized protein LOC131063287 [Cryptomeria japonica]
g16132	0.12353072846337	0.262671595997135	0.985598211201978	XP_057838730.2 poly [ADP-ribose] polymerase 2 isoform X1 [Cryptomeria japonica]|XP_057838730.2 poly [ADP-ribose] polymerase 2 isoform X1 [Cryptomeria japonica]|XP_057838730.2 poly [ADP-ribose] polymerase 2 isoform X1 [Cryptomeria japonica]
g10762	-0.122863381932157	0.238429241586396	0.985598211201978	XP_057860085.1 uncharacterized protein LOC131068829 [Cryptomeria japonica]
g20098	-0.122716445684688	0.248845289988929	0.985598211201978	XP_057813565.1 transcription factor bHLH67 [Cryptomeria japonica]
g17471	0.122603243854212	0.244735363497225	0.985598211201978	XP_057833985.2 bifunctional L-3-cyanoalanine synthase/cysteine synthase, mitochondrial [Cryptomeria japonica]|XP_057833985.2 bifunctional L-3-cyanoalanine synthase/cysteine synthase, mitochondrial [Cryptomeria japonica]|XP_057833985.2 bifunctional L-3-cyanoalanine synthase/cysteine synthase, mitochondrial [Cryptomeria japonica]
g23295	-0.122347851932497	0.255125190503805	0.985598211201978	XP_057847062.2 acetylornithine aminotransferase, mitochondrial [Cryptomeria japonica]
g32224	-0.121151845942434	0.226096119515659	0.985598211201978	XP_057820909.2 uncharacterized protein LOC131033658 [Cryptomeria japonica]
g9048	0.121106126411589	0.226031439642382	0.985598211201978	NaN
g17493	0.120758109681733	0.238939846686665	0.985598211201978	XP_057861481.1 AP2-like ethylene-responsive transcription factor PLT2 [Cryptomeria japonica]|XP_057861481.1 AP2-like ethylene-responsive transcription factor PLT2 [Cryptomeria japonica]|XP_059076129.1 AP2-like ethylene-responsive transcription factor AIL7 isoform X2 [Cryptomeria japonica]
g24036	0.120357354327068	0.261366265209834	0.985598211201978	XP_057818583.1 rhodanese-like domain-containing protein 8, chloroplastic isoform X1 [Cryptomeria japonica]
g1096	-0.119406015180843	0.239722822796137	0.985598211201978	XP_058093104.1 glucose-6-phosphate/phosphate translocator 2, chloroplastic-like [Magnolia sinica]
g15901	0.118987500816112	0.272596862486722	0.985598211201978	XP_057819588.2 probable ferric reduction oxidase 1 [Cryptomeria japonica]
g20691	-0.118986357917028	0.268422181813127	0.985598211201978	XP_057840871.1 uncharacterized protein LOC131050676 [Cryptomeria japonica]
g29122	0.118977028483128	0.22801179811431	0.985598211201978	XP_059068232.1 photosystem II CP47 reaction center protein-like [Cryptomeria japonica]
g18134	-0.118934381462275	0.25164066481799	0.985598211201978	NA
g917	-0.11874938109517	0.241844260968947	0.985598211201978	XP_057825047.1 putative leucine-rich repeat receptor-like serine/threonine-protein kinase At2g24130 [Cryptomeria japonica]|XP_057825047.1 putative leucine-rich repeat receptor-like serine/threonine-protein kinase At2g24130 [Cryptomeria japonica]
g27275	0.1185563136106	0.232030782172651	0.985598211201978	NA
g23812	-0.118478587687541	0.251344799083441	0.985598211201978	XP_057859887.2 TATA box-binding protein-associated factor RNA polymerase I subunit B [Cryptomeria japonica]
g29976	-0.118328472455305	0.245439248933336	0.985598211201978	NA
g7230	0.118240787598957	0.242941315128443	0.985598211201978	XP_057847453.2 uncharacterized protein LOC131057333 isoform X1 [Cryptomeria japonica]
g6634	0.118178622289021	0.219562462707924	0.985598211201978	XP_057830058.2 2-succinylbenzoate--CoA ligase, chloroplastic/peroxisomal isoform X3 [Cryptomeria japonica]|XP_057830058.2 2-succinylbenzoate--CoA ligase, chloroplastic/peroxisomal isoform X3 [Cryptomeria japonica]|XP_057830058.2 2-succinylbenzoate--CoA ligase, chloroplastic/peroxisomal isoform X3 [Cryptomeria japonica]
g1706	0.117450856957441	0.225945373699856	0.985598211201978	XP_057834436.1 glutathione S-transferase F9 [Cryptomeria japonica]
g18178	0.117416252527726	0.225972409989558	0.985598211201978	NA
g9123	0.117203891338589	0.234646521940853	0.985598211201978	XP_057816718.2 microtubule-associated protein RP/EB family member 1A isoform X2 [Cryptomeria japonica]|XP_057816717.2 microtubule-associated protein RP/EB family member 1A isoform X1 [Cryptomeria japonica]
g3362	0.117177207207532	0.222260066552324	0.985598211201978	XP_057858392.2 outer envelope protein 39, chloroplastic isoform X1 [Cryptomeria japonica]
g29928	0.116330801525347	0.225345218457653	0.985598211201978	XP_057852110.2 ethylene-responsive transcription factor 3 [Cryptomeria japonica]
g2675	-0.116319228351194	0.225660141989586	0.985598211201978	XP_057871432.2 universal stress protein A-like protein [Cryptomeria japonica]|XP_057871427.1 universal stress protein A-like protein [Cryptomeria japonica]
g18899	0.116249632159301	0.268396164214803	0.985598211201978	XP_057825915.2 SCF E3 ubiquitin ligase complex F-box protein grrA [Cryptomeria japonica]|XP_057825915.2 SCF E3 ubiquitin ligase complex F-box protein grrA [Cryptomeria japonica]|XP_057825915.2 SCF E3 ubiquitin ligase complex F-box protein grrA [Cryptomeria japonica]
g7932	-0.115944154428376	0.232207101570143	0.985598211201978	XP_057819726.2 F-box protein At5g49610 [Cryptomeria japonica]|XP_057819726.2 F-box protein At5g49610 [Cryptomeria japonica]
g15616	0.115572898659326	0.214365755518673	0.985598211201978	XP_057867657.1 glycine cleavage system H protein, mitochondrial [Cryptomeria japonica]
g26769	-0.115449079347929	0.269189817067758	0.985598211201978	NA
g17303	-0.115373317752344	0.223471134607228	0.985598211201978	XP_057831400.1 early nodulin-like protein 9 [Cryptomeria japonica]
g7047	0.115136606454299	0.26308727682241	0.985598211201978	XP_059070142.1 LOW QUALITY PROTEIN: ATP-dependent Clp protease adapter protein CLPS2, chloroplastic [Cryptomeria japonica]
g11372	0.11478829665725	0.217833452076989	0.985598211201978	XP_057831241.2 peptidyl-prolyl cis-trans isomerase FKBP16-4, chloroplastic [Cryptomeria japonica]
g23851	0.11469936505601	0.227383536335747	0.985598211201978	XP_057859930.2 chaperone protein dnaJ C76, chloroplastic [Cryptomeria japonica]
g7464	0.114343007913692	0.225614738378952	0.985598211201978	XP_057862485.2 L-gulonolactone oxidase 5 [Cryptomeria japonica]
g29379	-0.114149707895499	0.227652939268242	0.985598211201978	XP_057847901.1 pentatricopeptide repeat-containing protein At2g13600-like isoform X1 [Cryptomeria japonica]
g12796	0.113549467530722	0.211810359484953	0.985598211201978	NA
g29816	-0.112809755843157	0.235466701231276	0.985598211201978	XP_057873614.2 transcription factor MYB82 isoform X1 [Cryptomeria japonica]
g20550	0.112530442375442	0.214471336558295	0.985598211201978	XP_057826440.2 uncharacterized protein LOC131038130 [Cryptomeria japonica]
g29423	-0.11245714281674	0.217888397785685	0.985598211201978	XP_057836794.2 uncharacterized protein LOC131046999 [Cryptomeria japonica]
g468	-0.111841726665773	0.212700710655378	0.985598211201978	XP_057833682.1 gamma-glutamylcyclotransferase 2-2 [Cryptomeria japonica]|XP_057833682.1 gamma-glutamylcyclotransferase 2-2 [Cryptomeria japonica]
g19676	0.111769949480997	0.23140041384232	0.985598211201978	NA
g12824	0.111016400941509	0.241695659573828	0.985598211201978	XP_057857713.1 uncharacterized protein LOC131066858 [Cryptomeria japonica]
g25232	-0.110165615480779	0.225710383474941	0.985598211201978	NA
g10860	-0.109806677302489	0.255742950168334	0.985598211201978	NA
g13641	-0.109800749091928	0.229273043281302	0.985598211201978	XP_058079108.1 uncharacterized protein LOC131227341 isoform X2 [Magnolia sinica]|XP_058079108.1 uncharacterized protein LOC131227341 isoform X2 [Magnolia sinica]
g467	0.109707462638946	0.211815637186447	0.985598211201978	XP_057862429.1 dirigent protein 23 [Cryptomeria japonica]
g24011	0.109594994513796	0.202283471805397	0.985598211201978	XP_057824086.1 uncharacterized protein LOC131036254 isoform X2 [Cryptomeria japonica]
g23271	-0.109482768294609	0.256896792864321	0.985598211201978	sp|Q9LL41|PCBER_PINTA Phenylcoumaran benzylic ether reductase PT1 OS=Pinus taeda OX=3352 GN=PCBER PE=1 SV=1
g18552	0.109446795083798	0.241833291940941	0.985598211201978	XP_057841261.2 coniferin beta-glucosidase [Cryptomeria japonica]
g3215	0.109410153683736	0.205976718379659	0.985598211201978	NA
g22614	0.1082419786088	0.209471890851778	0.985598211201978	XP_057814802.2 uncharacterized protein LOC131028536 [Cryptomeria japonica]|XP_057814802.2 uncharacterized protein LOC131028536 [Cryptomeria japonica]|XP_057814802.2 uncharacterized protein LOC131028536 [Cryptomeria japonica]
g15332	-0.108121250541947	0.206673383906268	0.985598211201978	XP_057825333.1 dehydrodolichyl diphosphate synthase CPT3 [Cryptomeria japonica]|XP_057825333.1 dehydrodolichyl diphosphate synthase CPT3 [Cryptomeria japonica]
g4715	0.108041106099732	0.234745752560502	0.985598211201978	NA
g16013	0.107602120287866	0.20622895743815	0.985598211201978	XP_057840016.2 zeaxanthin epoxidase, chloroplastic isoform X2 [Cryptomeria japonica]
g4653	-0.107439223494354	0.223334073765437	0.985598211201978	XP_059068966.1 elicitor-responsive protein 3-like [Cryptomeria japonica]
g16937	0.107378877110126	0.215024651805683	0.985598211201978	XP_057872635.1 protein CHUP1, chloroplastic isoform X2 [Cryptomeria japonica]
g20758	0.107191581975803	0.207261957634632	0.985598211201978	XP_057841272.2 28 kDa ribonucleoprotein, chloroplastic isoform X1 [Cryptomeria japonica]
g1684	-0.106758336273669	0.242542169947176	0.985598211201978	NA
g29584	-0.106271474762158	0.212588994208477	0.985598211201978	XP_057838843.1 dirigent protein 17 [Cryptomeria japonica]
g24753	0.106047396302327	0.245913895188863	0.985598211201978	NA
g28227	-0.106011241784088	0.237759237577669	0.985598211201978	NA
g8504	0.105735008441136	0.212766274694824	0.985598211201978	NA
g24481	-0.105676920322182	0.222156845723739	0.985598211201978	XP_057813017.2 beta-1,3-galactosyltransferase pvg3-like [Cryptomeria japonica]
g1109	-0.105620170950492	0.248272213226458	0.985598211201978	NA
g29117	0.105566524316529	0.215420237415383	0.985598211201978	XP_059067328.1 pentatricopeptide repeat-containing protein DWY1, chloroplastic-like isoform X4 [Cryptomeria japonica]
g32370	-0.105566129384452	0.230586954716438	0.985598211201978	XP_057856228.1 myb-related protein 308 [Cryptomeria japonica]
g28056	0.105540237083476	0.206125325065989	0.985598211201978	XP_034208352.1 glutamate receptor 3.7-like, partial [Prunus dulcis]
g20778	-0.105327411100999	0.20730446987497	0.985598211201978	XP_057828800.2 long-chain-alcohol O-fatty-acyltransferase [Cryptomeria japonica]|XP_057828800.2 long-chain-alcohol O-fatty-acyltransferase [Cryptomeria japonica]
g30731	-0.105210489231773	0.211453872551903	0.985598211201978	XP_057860986.1 respiratory burst oxidase homolog protein A isoform X2 [Cryptomeria japonica]
g17402	-0.105116589829163	0.208729596459089	0.985598211201978	XP_057871047.1 probable strigolactone esterase DAD2 [Cryptomeria japonica]
g6956	-0.105104625925463	0.211539969331608	0.985598211201978	NA
g25465	0.1048299026323	0.198633441363291	0.985598211201978	XP_057857192.2 uncharacterized protein LOC131066456 [Cryptomeria japonica]
g30741	-0.104592733633187	0.236680480837748	0.985598211201978	XP_057873201.2 probable LRR receptor-like serine/threonine-protein kinase At1g74360 [Cryptomeria japonica]
g6746	0.104135642703032	0.192974545197972	0.985598211201978	XP_057846862.2 uncharacterized protein LOC131056574 isoform X1 [Cryptomeria japonica]
g32354	-0.103921851272027	0.225349740329848	0.985598211201978	XP_057839088.2 uncharacterized protein LOC131049085 [Cryptomeria japonica]|XP_057839088.2 uncharacterized protein LOC131049085 [Cryptomeria japonica]
g8993	-0.103777098267123	0.215738811281417	0.985598211201978	XP_057829057.2 methyl jasmonate esterase 1 isoform X1 [Cryptomeria japonica]|XP_057829057.2 methyl jasmonate esterase 1 isoform X1 [Cryptomeria japonica]
g3276	0.103359131350474	0.203997899657723	0.985598211201978	NA
g13257	0.103303096000891	0.20471147992271	0.985598211201978	XP_057846329.1 uncharacterized protein LOC131056035 [Cryptomeria japonica]|XP_057846329.1 uncharacterized protein LOC131056035 [Cryptomeria japonica]
g11708	-0.103100529369686	0.192434220636542	0.985598211201978	XP_057815377.1 uncharacterized protein LOC131029012 isoform X1 [Cryptomeria japonica]|XP_057815377.1 uncharacterized protein LOC131029012 isoform X1 [Cryptomeria japonica]
g18618	-0.102608295724255	0.199006679955154	0.985598211201978	XP_057870766.1 uncharacterized protein LOC131077314 [Cryptomeria japonica]
g16090	-0.102569800646051	0.193567068973509	0.985598211201978	XP_057834430.2 probable flavin-containing monooxygenase 1 [Cryptomeria japonica]|XP_057834430.2 probable flavin-containing monooxygenase 1 [Cryptomeria japonica]
g18143	0.102479199620002	0.213977224245565	0.985598211201978	NaN
g23568	-0.102161853992866	0.196613667450764	0.985598211201978	NA
g10234	0.102082509015204	0.237652486723618	0.985598211201978	XP_057853216.2 uncharacterized protein LOC131063428 [Cryptomeria japonica]
g29869	-0.101613738678632	0.206651428814624	0.985598211201978	XP_057856442.1 17.1 kDa class II heat shock protein [Cryptomeria japonica]
g16866	-0.101246007251533	0.188633517444553	0.985598211201978	XP_059072246.1 zinc finger protein CONSTANS-LIKE 10 [Cryptomeria japonica]|XP_059072246.1 zinc finger protein CONSTANS-LIKE 10 [Cryptomeria japonica]
g2739	-0.100936603635883	0.237589566618413	0.985598211201978	XP_057867123.2 BTB/POZ domain-containing protein At5g48130 [Cryptomeria japonica]
g34181	-0.100880749451722	0.21469101989021	0.985598211201978	XP_057831783.2 geranylgeranyl pyrophosphate synthase 7, chloroplastic [Cryptomeria japonica]
g16156	0.100786505721391	0.227569361771268	0.985598211201978	XP_057825155.2 protein SMALL AUXIN UP-REGULATED RNA 10 [Cryptomeria japonica]
g8005	-0.100316463189843	0.201040662069726	0.985598211201978	XP_057832380.1 peroxidase 12-like [Cryptomeria japonica]|XP_057832380.1 peroxidase 12-like [Cryptomeria japonica]|XP_057832380.1 peroxidase 12-like [Cryptomeria japonica]
g8172	-0.100114275076564	0.210180693039255	0.985598211201978	NA
g6089	0.099668306405376	0.202957978666308	0.985598211201978	NA
g1137	0.0989842081144603	0.205154555031796	0.985598211201978	sp|Q8L7S8|RH3_ARATH DEAD-box ATP-dependent RNA helicase 3, chloroplastic OS=Arabidopsis thaliana OX=3702 GN=RH3 PE=1 SV=2|XP_057833274.2 DEAD-box ATP-dependent RNA helicase 3, chloroplastic isoform X1 [Cryptomeria japonica]
g19527	0.0988832758466456	0.207699770127883	0.985598211201978	NA
g3077	0.0986200438857353	0.213506985594878	0.985598211201978	XP_057866467.2 2-methylene-furan-3-one reductase [Cryptomeria japonica]
g27400	-0.0985389469477728	0.202834466993186	0.985598211201978	XP_057814037.1 probable phospholipid hydroperoxide glutathione peroxidase isoform X1 [Cryptomeria japonica]
g25256	0.0983843635656329	0.204441394774733	0.985598211201978	XP_024367822.1 uncharacterized protein LOC112278488 [Physcomitrium patens]
g27901	0.0983202893417783	0.19875979240912	0.985598211201978	XP_057865935.1 ras-related protein RABA2a [Cryptomeria japonica]
g27840	-0.0982908569620681	0.222381690595101	0.985598211201978	NA
g10547	0.0977871168435672	0.202024052388426	0.985598211201978	XP_057812931.1 photosynthetic NDH subunit of lumenal location 4, chloroplastic isoform X1 [Cryptomeria japonica]
g19298	-0.0976716254346546	0.194372694669632	0.985598211201978	XP_057848282.2 cysteine-rich receptor-like protein kinase 6 [Cryptomeria japonica]
g10367	-0.0972640518302448	0.218244348374851	0.985598211201978	NA
g32927	-0.0971088873932636	0.195381854062182	0.985598211201978	XP_057864732.2 phospholipase D alpha 1 [Cryptomeria japonica]
g24658	0.0969498294961473	0.212711475106221	0.985598211201978	XP_057843507.1 protein BUNDLE SHEATH DEFECTIVE 2, chloroplastic isoform X2 [Cryptomeria japonica]
g4681	0.0967322326219124	0.189174802159306	0.985598211201978	XP_057842013.1 G-type lectin S-receptor-like serine/threonine-protein kinase At5g24080 [Cryptomeria japonica]|XP_057842013.1 G-type lectin S-receptor-like serine/threonine-protein kinase At5g24080 [Cryptomeria japonica]
g30734	-0.0960832745648212	0.224299551652442	0.985598211201978	XP_057823004.2 early nodulin-like protein 2 [Cryptomeria japonica]|XP_057823004.2 early nodulin-like protein 2 [Cryptomeria japonica]
g11054	0.0959814465961748	0.194643618391978	0.985598211201978	XP_057818230.2 beta-carotene 3-hydroxylase 2, chloroplastic [Cryptomeria japonica]|XP_057818230.2 beta-carotene 3-hydroxylase 2, chloroplastic [Cryptomeria japonica]
g2896	-0.0959700412025134	0.198241930617407	0.985598211201978	XP_057868564.2 glutamyl-tRNA(Gln) amidotransferase subunit C, chloroplastic/mitochondrial [Cryptomeria japonica]
g13017	0.0955924169658674	0.17789378755272	0.985598211201978	XP_057829672.1 wax ester synthase/diacylglycerol acyltransferase 11 [Cryptomeria japonica]
g24911	-0.095582791371746	0.195263416608827	0.985598211201978	XP_057862512.2 uncharacterized protein LOC131070864 [Cryptomeria japonica]
g20745	0.0954621637382821	0.197891686968719	0.985598211201978	NA
g30853	0.0947606708925518	0.184619899782483	0.985598211201978	XP_057872554.2 peroxidase 3 isoform X2 [Cryptomeria japonica]|XP_057872554.2 peroxidase 3 isoform X2 [Cryptomeria japonica]
g8090	0.0946589477692038	0.223272941983325	0.985598211201978	XP_060966039.1 calcium-dependent protein kinase 20-like isoform X1 [Cannabis sativa]
g24963	0.0944851126573922	0.216472791293186	0.985598211201978	XP_057856466.2 thioredoxin-like protein CDSP32, chloroplastic [Cryptomeria japonica]
g18179	-0.0941278651341862	0.199790456936571	0.985598211201978	XP_057851330.1 uncharacterized protein At5g65660 [Cryptomeria japonica]
g5717	0.0938211938780264	0.212635944701254	0.985598211201978	XP_057858030.2 protein SRG1 [Cryptomeria japonica]
g24718	0.0937322565927833	0.172679966018117	0.985598211201978	XP_057841421.2 uncharacterized protein LOC131051077 [Cryptomeria japonica]|XP_057841421.2 uncharacterized protein LOC131051077 [Cryptomeria japonica]
g9559	-0.093514928631975	0.190565944769401	0.985598211201978	XP_057836864.1 uncharacterized protein LOC131047060 [Cryptomeria japonica]
g5642	-0.092968705599548	0.21925474967651	0.985598211201978	sp|Q50EK4|C75A1_PINTA Cytochrome P450 750A1 OS=Pinus taeda OX=3352 GN=CYP750A1 PE=2 SV=1
g5140	0.0927180619131689	0.191461203106394	0.985598211201978	XP_059064065.1 uncharacterized protein LOC131855853 [Cryptomeria japonica]
g21381	0.092688540961546	0.171743194229766	0.985598211201978	XP_042020980.1 clavaminate synthase-like protein At3g21360 isoform X2 [Salvia splendens]
g3667	0.092686199144542	0.21430755115112	0.985598211201978	XP_057873031.2 pentatricopeptide repeat-containing protein At3g24000, mitochondrial-like [Cryptomeria japonica]
g18258	0.0924614562831809	0.198330799203951	0.985598211201978	XP_057822756.1 uncharacterized protein LOC131035130 [Cryptomeria japonica]
g34320	0.092210069180379	0.191955321472212	0.985598211201978	XP_057826181.1 protein OXIDATIVE STRESS 3 LIKE 4 [Cryptomeria japonica]
g14147	-0.0922040419467393	0.18878560361853	0.985598211201978	XP_057810174.1 LOW QUALITY PROTEIN: BTB/POZ domain-containing protein POB1-like [Salvia miltiorrhiza]
g7297	0.0921439518979983	0.196976639490754	0.985598211201978	XP_057847609.2 cellulose synthase-like protein H1 [Cryptomeria japonica]
g5959	-0.0916734393538765	0.195650990908156	0.985598211201978	NaN
g7497	0.0915130300122191	0.208142364894712	0.985598211201978	XP_057858633.1 myb-related protein 2 isoform X2 [Cryptomeria japonica]|XP_057858633.1 myb-related protein 2 isoform X2 [Cryptomeria japonica]
g25443	0.0912918357008725	0.186749446312892	0.985598211201978	XP_057534345.1 uncharacterized protein LOC130812766 [Amaranthus tricolor]
g19302	-0.0912322311206655	0.212239008982633	0.985598211201978	XP_057853389.2 cysteine-rich receptor-like protein kinase 44 [Cryptomeria japonica]|XP_057853389.2 cysteine-rich receptor-like protein kinase 44 [Cryptomeria japonica]
g33464	0.0911346504548462	0.179207107997242	0.985598211201978	XP_057872992.1 uncharacterized protein LOC131079126 [Cryptomeria japonica]
g14934	-0.0910383266683116	0.168847205167939	0.985598211201978	XP_057818879.1 uncharacterized protein LOC131032012 [Cryptomeria japonica]
g29948	0.0909311843251565	0.172699724025261	0.985598211201978	XP_057852095.1 RNA-binding protein CP31B, chloroplastic [Cryptomeria japonica]
g22490	-0.090919325195181	0.207326216498964	0.985598211201978	XP_057850679.1 pentatricopeptide repeat-containing protein At1g56690, mitochondrial [Cryptomeria japonica]|XP_057850679.1 pentatricopeptide repeat-containing protein At1g56690, mitochondrial [Cryptomeria japonica]
g26937	0.0907927987315041	0.167654204147396	0.985598211201978	XP_057812664.2 protein PHOTOSYSTEM I ASSEMBLY 2, chloroplastic [Cryptomeria japonica]|XP_057812664.2 protein PHOTOSYSTEM I ASSEMBLY 2, chloroplastic [Cryptomeria japonica]
g23033	0.0907632004805023	0.170631982376954	0.985598211201978	XP_011400889.1 Putative rRNA methyltransferase [Auxenochlorella protothecoides]
g10202	-0.0906507624417177	0.213754391311625	0.985598211201978	XP_057853230.1 uncharacterized protein At1g66480 [Cryptomeria japonica]
g24866	0.090593977181671	0.170779371840453	0.985598211201978	XP_057845136.2 uncharacterized protein LOC131054610 [Cryptomeria japonica]
g20625	0.0903659546564663	0.187367619667251	0.985598211201978	NA
g14238	-0.0900725782604104	0.198448586375841	0.985598211201978	XP_057832272.2 uncharacterized protein LOC131042948 [Cryptomeria japonica]
g5141	0.0900551470084373	0.211491718780399	0.985598211201978	NA
g8110	-0.0897600666121468	0.173450003985891	0.985598211201978	NA
g14222	-0.0895774228780935	0.187000513986185	0.985598211201978	XP_057856937.1 uncharacterized protein LOC131066243 [Cryptomeria japonica]
g14815	0.0894585970348127	0.178060093389217	0.985598211201978	XP_057846244.2 17.8 kDa class I heat shock protein [Cryptomeria japonica]
g8483	0.089190029922833	0.171672669925978	0.985598211201978	XP_057818153.1 respiratory burst oxidase homolog protein A [Cryptomeria japonica]
g34306	-0.0890698543856667	0.172194507938152	0.985598211201978	NA
g8073	-0.0890127748792261	0.18042910245057	0.985598211201978	XP_057870208.2 uncharacterized protein LOC131076880 [Cryptomeria japonica]
g29192	-0.0885022247645913	0.168787448960856	0.985598211201978	XP_057815174.2 uncharacterized protein LOC131028836 isoform X1 [Cryptomeria japonica]|XP_057815174.2 uncharacterized protein LOC131028836 isoform X1 [Cryptomeria japonica]
g1812	-0.0884303891869335	0.197997225610618	0.985598211201978	XP_057840190.2 beta-glucosidase 24 [Cryptomeria japonica]
g18927	0.0883150433453061	0.207865199046817	0.985598211201978	XP_057857473.2 sugar transport protein MST4 [Cryptomeria japonica]
g20686	0.0883110771148104	0.195659309711872	0.985598211201978	XP_057840871.1 uncharacterized protein LOC131050676 [Cryptomeria japonica]
g15281	-0.0880458189449267	0.200909303441456	0.985598211201978	XP_057873257.2 homeobox-leucine zipper protein HAT22 [Cryptomeria japonica]
g1076	0.0879602701723433	0.175437242720476	0.985598211201978	XP_057842630.1 uncharacterized protein LOC131052067 [Cryptomeria japonica]|XP_057860131.1 DUF724 domain-containing protein 3 [Cryptomeria japonica]|XP_057842630.1 uncharacterized protein LOC131052067 [Cryptomeria japonica]
g18090	0.0874991465952158	0.16237904795307	0.985598211201978	XP_057816463.2 electron transfer flavoprotein-ubiquinone oxidoreductase, mitochondrial isoform X1 [Cryptomeria japonica]
g13713	0.0872540869117525	0.171930725166525	0.985598211201978	XP_059066020.1 protein SRC2-like [Cryptomeria japonica]
g26458	-0.0871217093500534	0.188749604344465	0.985598211201978	NA
g1625	-0.0868668307912515	0.177823476317463	0.985598211201978	XP_057857897.1 uncharacterized protein LOC131067003 [Cryptomeria japonica]
g28151	-0.0867417194089964	0.176390511993239	0.985598211201978	XP_010922566.1 internal alternative NAD(P)H-ubiquinone oxidoreductase A2, mitochondrial [Elaeis guineensis]
g23094	-0.0863801801387304	0.170483778230661	0.985598211201978	XP_057829094.1 S-type anion channel SLAH2 [Cryptomeria japonica]
g17864	-0.0862844136703756	0.160243285912179	0.985598211201978	XP_059065015.1 ABC transporter I family member 1 isoform X1 [Cryptomeria japonica]
g12490	0.086239178189924	0.174682757186266	0.985598211201978	XP_059074091.1 uncharacterized protein LOC131069121 isoform X1 [Cryptomeria japonica]|XP_059074091.1 uncharacterized protein LOC131069121 isoform X1 [Cryptomeria japonica]|XP_057860431.1 uncharacterized protein LOC131069121 isoform X2 [Cryptomeria japonica]
g19773	-0.0860813938861184	0.16727203316255	0.985598211201978	XP_057872918.2 histone H2B.6 [Cryptomeria japonica]
g3706	-0.0856014584680745	0.184060479607369	0.985598211201978	XP_057846727.1 GDP-mannose 3,5-epimerase 1 [Cryptomeria japonica]|XP_057846727.1 GDP-mannose 3,5-epimerase 1 [Cryptomeria japonica]|XP_057846727.1 GDP-mannose 3,5-epimerase 1 [Cryptomeria japonica]
g27992	0.0853218223313123	0.1828095043538	0.985598211201978	XP_057865916.2 uncharacterized protein LOC131073497 [Cryptomeria japonica]
g2826	-0.0852433676720595	0.165101187908236	0.985598211201978	XP_057857542.1 probable UDP-arabinopyranose mutase 2 [Cryptomeria japonica]
g11279	0.0847091536834112	0.161074575614946	0.985598211201978	XP_057831184.2 uncharacterized protein LOC131041933 [Cryptomeria japonica]
g33643	-0.0846582136566263	0.181267800767157	0.985598211201978	XP_057842766.1 nudix hydrolase 25 [Cryptomeria japonica]
g27171	0.0842821574388834	0.162774923926825	0.985598211201978	XP_057831690.1 putative 4-hydroxy-4-methyl-2-oxoglutarate aldolase 2 [Cryptomeria japonica]
g28794	-0.0841233757700381	0.169983671020039	0.985598211201978	XP_057822858.2 switch 2 isoform X2 [Cryptomeria japonica]
g1749	0.0840630015886322	0.173722972223013	0.985598211201978	XP_059065259.1 pentatricopeptide repeat-containing protein At3g12770-like [Cryptomeria japonica]
g32616	-0.0837015192908509	0.178568209311604	0.985598211201978	XP_057826586.1 annexin Gh1 [Cryptomeria japonica]
g2779	0.0835397059422999	0.194818889584978	0.985598211201978	NA
g5106	-0.0833219697534607	0.162383593524336	0.985598211201978	NA
g27480	0.0833127922590732	0.191008702997439	0.985598211201978	XP_057864608.1 wax ester synthase/diacylglycerol acyltransferase 11 [Cryptomeria japonica]
g20326	-0.0833114844066477	0.155375802402622	0.985598211201978	XP_057864119.2 uncharacterized protein LOC131072095 [Cryptomeria japonica]
g20564	0.0832440485238091	0.170299257118403	0.985598211201978	XP_057854509.2 uncharacterized protein LOC131064395 [Cryptomeria japonica]
g17770	0.0832248545884091	0.172191924965281	0.985598211201978	XP_057865141.1 uncharacterized protein LOC131072869 isoform X2 [Cryptomeria japonica]|XP_057865139.1 uncharacterized protein LOC131072869 isoform X1 [Cryptomeria japonica]
g28991	0.0832218371902655	0.159735903257152	0.985598211201978	XP_059067324.1 pentatricopeptide repeat-containing protein At2g13600-like isoform X1 [Cryptomeria japonica]|XP_059067324.1 pentatricopeptide repeat-containing protein At2g13600-like isoform X1 [Cryptomeria japonica]
g33858	0.083203226173858	0.190643318556211	0.985598211201978	XP_057831448.2 sedoheptulose-1,7-bisphosphatase, chloroplastic [Cryptomeria japonica]|XP_057831448.2 sedoheptulose-1,7-bisphosphatase, chloroplastic [Cryptomeria japonica]
g19083	0.0831895089250886	0.162117313774439	0.985598211201978	XP_057849584.1 inositol transporter 1 isoform X1 [Cryptomeria japonica]
g24821	-0.0831504260872639	0.179026810236281	0.985598211201978	XP_057825663.2 polynucleotide 5'-hydroxyl-kinase NOL9 isoform X2 [Cryptomeria japonica]|XP_057825663.2 polynucleotide 5'-hydroxyl-kinase NOL9 isoform X2 [Cryptomeria japonica]
g32152	0.0828835366470142	0.155044407978331	0.985598211201978	XP_057872295.2 exonuclease 1 isoform X1 [Cryptomeria japonica]
g34482	0.0828454876252596	0.193219051308247	0.985598211201978	XP_057853033.2 uncharacterized protein LOC131063264 [Cryptomeria japonica]|XP_057853033.2 uncharacterized protein LOC131063264 [Cryptomeria japonica]
g18110	-0.0828337686834573	0.188955848844824	0.985598211201978	XP_057852806.1 uncharacterized protein LOC131063049 isoform X2 [Cryptomeria japonica]
g6815	0.0827588068847667	0.189344816188896	0.985598211201978	XP_057858188.1 uncharacterized CRM domain-containing protein At3g25440, chloroplastic isoform X2 [Cryptomeria japonica]|XP_057858188.1 uncharacterized CRM domain-containing protein At3g25440, chloroplastic isoform X2 [Cryptomeria japonica]
g19512	0.0825099694763732	0.153209681195186	0.985598211201978	XP_057850545.2 uncharacterized protein LOC131061062 isoform X1 [Cryptomeria japonica]|XP_057850546.2 uncharacterized protein LOC131061062 isoform X2 [Cryptomeria japonica]
g1021	-0.0823627484528606	0.193464923152725	0.985598211201978	XP_057846755.2 F-box protein At5g49610 [Cryptomeria japonica]
g32302	0.0823600466870223	0.171709553157172	0.985598211201978	XP_057856652.1 probable amidase At4g34880 [Cryptomeria japonica]|XP_057856652.1 probable amidase At4g34880 [Cryptomeria japonica]
g8052	-0.0822972437119587	0.160787899770731	0.985598211201978	XP_039036490.1 MADS-box protein SVP-like isoform X2 [Hibiscus syriacus]|XP_039036490.1 MADS-box protein SVP-like isoform X2 [Hibiscus syriacus]|XP_039036490.1 MADS-box protein SVP-like isoform X2 [Hibiscus syriacus]|XP_039036490.1 MADS-box protein SVP-like isoform X2 [Hibiscus syriacus]
g12961	-0.0820793691977413	0.158424905073342	0.985598211201978	XP_057843422.2 uncharacterized protein LOC131052811 [Cryptomeria japonica]
g1764	0.0819611121462024	0.154237516732428	0.985598211201978	XP_057819393.1 tubulin-folding cofactor B [Cryptomeria japonica]
g25531	-0.0817691092313946	0.160093243311714	0.985598211201978	XP_057826794.2 aldehyde dehydrogenase family 7 member B4 [Cryptomeria japonica]
g34702	0.0816747494229109	0.175954436526726	0.985598211201978	XP_057816929.2 protein TIC 62, chloroplastic isoform X1 [Cryptomeria japonica]
g6987	-0.0816296762651556	0.150528670986103	0.985598211201978	XP_057849478.1 probable choline kinase 2 [Cryptomeria japonica]
g34002	0.0816243144169774	0.178558387789456	0.985598211201978	XP_057821980.1 aspartic proteinase nepenthesin-1 [Cryptomeria japonica]
g18993	-0.0814018716894547	0.152904172971315	0.985598211201978	XP_041024797.1 protein GID8 homolog isoform X1 [Juglans microcarpa x Juglans regia]
g17591	0.080974740162806	0.183533163116145	0.985598211201978	NA
g7307	-0.0809035670979764	0.188069381144866	0.985598211201978	XP_057834795.2 dynamin-related protein 4C [Cryptomeria japonica]
g5797	0.0808495553515489	0.175766082363941	0.985598211201978	XP_057834837.1 cold-regulated 413 inner membrane protein 2, chloroplastic isoform X2 [Cryptomeria japonica]
g29561	0.0807317292106645	0.170880652216198	0.985598211201978	XP_057845564.2 uncharacterized protein LOC131054977 [Cryptomeria japonica]
g2062	-0.0806713653133257	0.173577000076317	0.985598211201978	XP_057860968.1 pentatricopeptide repeat-containing protein At3g63370, chloroplastic-like [Cryptomeria japonica]
g12226	-0.0806125586314746	0.151703934002712	0.985598211201978	XP_057866256.1 3-ketoacyl-CoA synthase 12 [Cryptomeria japonica]
g6159	0.0802077125846222	0.149815942651944	0.985598211201978	XP_057828954.1 pentatricopeptide repeat-containing protein At3g12770 isoform X1 [Cryptomeria japonica]
g20788	-0.0799545667589037	0.177221173061735	0.985598211201978	XP_057846161.2 uncharacterized protein LOC131055862 [Cryptomeria japonica]
g29402	-0.0799112558766758	0.149318397581434	0.985598211201978	XP_057836789.1 GCN5-related N-acetyltransferase 3, chloroplastic [Cryptomeria japonica]|XP_057836789.1 GCN5-related N-acetyltransferase 3, chloroplastic [Cryptomeria japonica]
g8636	0.0794979332410636	0.167321990996843	0.985598211201978	XP_057849919.2 CO(2)-response secreted protease isoform X1 [Cryptomeria japonica]|XP_057849919.2 CO(2)-response secreted protease isoform X1 [Cryptomeria japonica]
g9597	0.079426611869934	0.150316289829047	0.985598211201978	XP_057851042.2 probable LRR receptor-like serine/threonine-protein kinase At1g56140 isoform X1 [Cryptomeria japonica]
g29435	-0.0791916059314048	0.168557531136869	0.985598211201978	XP_057857940.2 phosphoacetylglucosamine mutase [Cryptomeria japonica]
g26946	0.0789617715240888	0.166970463843577	0.985598211201978	XP_057812684.2 pentatricopeptide repeat-containing protein At5g08510 [Cryptomeria japonica]
g34626	-0.0783746660209091	0.171876708076631	0.985598211201978	XP_057865291.2 uncharacterized protein LOC131072985 [Cryptomeria japonica]
g6252	-0.0782974382777086	0.183381050926658	0.985598211201978	XP_057853907.2 probable LRR receptor-like serine/threonine-protein kinase At1g56130 isoform X1 [Cryptomeria japonica]|XP_057853907.2 probable LRR receptor-like serine/threonine-protein kinase At1g56130 isoform X1 [Cryptomeria japonica]
g8160	-0.078163958578203	0.15061538213866	0.985598211201978	XP_057865098.2 monothiol glutaredoxin-S10 [Cryptomeria japonica]
g9883	0.0781248095681721	0.158871667313567	0.985598211201978	NA
g20517	-0.0779548334629572	0.161108956991218	0.985598211201978	XP_057858071.1 probable xyloglucan endotransglucosylase/hydrolase protein 8 [Cryptomeria japonica]|XP_057858071.1 probable xyloglucan endotransglucosylase/hydrolase protein 8 [Cryptomeria japonica]|XP_057858071.1 probable xyloglucan endotransglucosylase/hydrolase protein 8 [Cryptomeria japonica]|XP_057858071.1 probable xyloglucan endotransglucosylase/hydrolase protein 8 [Cryptomeria japonica]|XP_057858071.1 probable xyloglucan endotransglucosylase/hydrolase protein 8 [Cryptomeria japonica]
g4330	0.0779109153545936	0.154134696443476	0.985598211201978	XP_057846694.2 uncharacterized protein LOC131056354 [Cryptomeria japonica]|XP_057846694.2 uncharacterized protein LOC131056354 [Cryptomeria japonica]
g9062	0.0777455805207542	0.157099042470929	0.985598211201978	XP_057846950.1 uncharacterized protein LOC131056710 isoform X1 [Cryptomeria japonica]
g8783	0.0776989551264595	0.14564140034357	0.985598211201978	XP_059063668.1 pentatricopeptide repeat-containing protein At1g09900 [Cryptomeria japonica]
g4571	0.0776539926695918	0.146773877472523	0.985598211201978	XP_057814577.2 2-methyl-6-phytyl-1,4-hydroquinone methyltransferase, chloroplastic [Cryptomeria japonica]
g5839	-0.0775495455013572	0.15506927515732	0.985598211201978	XP_057817249.1 rhomboid-like protein 14, mitochondrial [Cryptomeria japonica]
g2122	0.0773574136251932	0.157619262861607	0.985598211201978	XP_057872402.1 gamma-tubulin complex component 3 [Cryptomeria japonica]
g16239	0.0773458632459765	0.143963789411748	0.985598211201978	XP_038983785.1 L-arabinokinase-like isoform X2 [Phoenix dactylifera]
g2566	-0.0764400969557796	0.152565429592021	0.985598211201978	XP_059067034.1 uncharacterized protein LOC131072039 isoform X1 [Cryptomeria japonica]
g10445	0.0764278451342553	0.151889316594334	0.985598211201978	XP_057819175.1 uncharacterized protein LOC131032241 isoform X1 [Cryptomeria japonica]
g24331	-0.0762883184612099	0.164716051841619	0.985598211201978	XP_057831588.2 anthocyanidin-3-O-glucoside rhamnosyltransferase [Cryptomeria japonica]
g17031	0.0762219582347951	0.178337581619369	0.985598211201978	XP_057822803.2 beta-glucosidase 43 isoform X1 [Cryptomeria japonica]|XP_057822809.2 beta-glucosidase 44 [Cryptomeria japonica]
g26854	0.0762001908718894	0.15350195697994	0.985598211201978	XP_057817076.2 alpha-xylosidase 1 [Cryptomeria japonica]|XP_057817076.2 alpha-xylosidase 1 [Cryptomeria japonica]|XP_057817076.2 alpha-xylosidase 1 [Cryptomeria japonica]|XP_057817076.2 alpha-xylosidase 1 [Cryptomeria japonica]
g5044	0.0761384640733745	0.150883417069851	0.985598211201978	XP_059064065.1 uncharacterized protein LOC131855853 [Cryptomeria japonica]
g27798	-0.0758237580580734	0.157724749418306	0.985598211201978	XP_057829301.1 probable carboxylesterase 15 [Cryptomeria japonica]
g25054	-0.0756272538526542	0.139353780064317	0.985598211201978	XP_057833331.1 protein S-acyltransferase 18 [Cryptomeria japonica]
g13614	-0.0754488230931851	0.175588996260388	0.985598211201978	XP_057816583.2 uncharacterized protein LOC131029920 [Cryptomeria japonica]
g32278	-0.0754421227972671	0.146405395517409	0.985598211201978	XP_057873031.2 pentatricopeptide repeat-containing protein At3g24000, mitochondrial-like [Cryptomeria japonica]
g27026	-0.0753447030744665	0.173466964711931	0.985598211201978	XP_057856200.2 bifunctional pinoresinol-lariciresinol reductase [Cryptomeria japonica]
g20228	0.0753004789022065	0.154050702740897	0.985598211201978	XP_057857408.2 stress-response A/B barrel domain-containing protein UP3 [Cryptomeria japonica]|XP_057857408.2 stress-response A/B barrel domain-containing protein UP3 [Cryptomeria japonica]|XP_057857408.2 stress-response A/B barrel domain-containing protein UP3 [Cryptomeria japonica]
g26822	0.0752298708517647	0.140024261326384	0.985598211201978	XP_031282886.1 LEAF RUST 10 DISEASE-RESISTANCE LOCUS RECEPTOR-LIKE PROTEIN KINASE-like 1.1 [Pistacia vera]|XP_057833967.2 wall-associated receptor kinase-like 14 [Cryptomeria japonica]|XP_057833967.2 wall-associated receptor kinase-like 14 [Cryptomeria japonica]|XP_057833967.2 wall-associated receptor kinase-like 14 [Cryptomeria japonica]
g12812	0.0751641150007415	0.149579353469766	0.985598211201978	XP_057849109.2 elongation factor G, chloroplastic [Cryptomeria japonica]|XP_057849109.2 elongation factor G, chloroplastic [Cryptomeria japonica]
g6489	-0.0750225424485635	0.152117731545671	0.985598211201978	XP_057870208.2 uncharacterized protein LOC131076880 [Cryptomeria japonica]
g13398	0.0749547956747677	0.142070890596539	0.985598211201978	NA
g24818	0.0747844393870457	0.14706342646101	0.985598211201978	XP_057841339.2 pentatricopeptide repeat-containing protein At1g52620 isoform X1 [Cryptomeria japonica]
g1484	0.074391527885732	0.152815174763476	0.985598211201978	XP_057821050.2 pentatricopeptide repeat-containing protein At3g12770 [Cryptomeria japonica]
g22847	-0.074342707472729	0.162550373183297	0.985598211201978	XP_057838973.2 NAD(P)H-quinone oxidoreductase subunit S, chloroplastic [Cryptomeria japonica]
g12764	-0.0741821233979381	0.143503331637429	0.985598211201978	XP_057833052.2 pentatricopeptide repeat-containing protein At3g12770 [Cryptomeria japonica]|XP_057837432.2 pentatricopeptide repeat-containing protein At1g11290, chloroplastic-like [Cryptomeria japonica]
g26791	-0.0741044976215186	0.163580951112132	0.985598211201978	XP_057848494.2 uncharacterized protein LOC131059174 [Cryptomeria japonica]|XP_057848494.2 uncharacterized protein LOC131059174 [Cryptomeria japonica]
g15069	-0.0741036715743516	0.13867046472607	0.985598211201978	XP_057861516.2 probable aspartyl protease At4g16563 [Cryptomeria japonica]
g12921	-0.0739943856536262	0.17142986545697	0.985598211201978	sp|P31196|RBL_NEMMU Ribulose bisphosphate carboxylase large chain (Fragment) OS=Nemopanthus mucronatus OX=4302 GN=rbcL PE=3 SV=2
g31904	0.0739933024184418	0.167419026934113	0.985598211201978	XP_057872331.2 F-box/kelch-repeat protein At1g80440 [Cryptomeria japonica]
g9591	0.0735131953671066	0.151875105907084	0.985598211201978	XP_043704351.1 serine/threonine-protein kinase STY13-like isoform X3 [Telopea speciosissima]
g9122	-0.0734990954337199	0.15398144539145	0.985598211201978	XP_057816739.1 RING-H2 finger protein ATL68 [Cryptomeria japonica]
g7315	0.0734742395839463	0.157101639149469	0.985598211201978	sp|O82743|AGL19_ARATH Agamous-like MADS-box protein AGL19 OS=Arabidopsis thaliana OX=3702 GN=AGL19 PE=1 SV=1|sp|O82743|AGL19_ARATH Agamous-like MADS-box protein AGL19 OS=Arabidopsis thaliana OX=3702 GN=AGL19 PE=1 SV=1
g22154	0.0734474156886266	0.15969464912949	0.985598211201978	XP_057830828.2 psbP domain-containing protein 2, chloroplastic isoform X1 [Cryptomeria japonica]
g24927	-0.0734397587546434	0.138563212387303	0.985598211201978	NA
g8567	0.0733942609298596	0.13494303536881	0.985598211201978	XP_057838600.2 uncharacterized protein LOC131048596 [Cryptomeria japonica]
g20116	0.0731921172696176	0.136565271790097	0.985598211201978	XP_057813505.2 probable protein phosphatase 2C 33 [Cryptomeria japonica]
g14566	0.0728928874707954	0.162514510119096	0.985598211201978	XP_057846830.2 alpha,alpha-trehalose-phosphate synthase [UDP-forming] 5 [Cryptomeria japonica]
g2242	0.0727935999904163	0.147155180771718	0.985598211201978	XP_057850399.1 uncharacterized protein LOC131060952 [Cryptomeria japonica]
g22400	0.0725637669606967	0.140566907469835	0.985598211201978	XP_057858167.2 putative receptor-like protein kinase At3g47110 [Cryptomeria japonica]|XP_057858167.2 putative receptor-like protein kinase At3g47110 [Cryptomeria japonica]
g23857	0.0724293515740514	0.171054185908808	0.985598211201978	XP_057838639.2 uncharacterized protein LOC131048623 [Cryptomeria japonica]
g15414	-0.0722849072671695	0.15538205593246	0.985598211201978	XP_059077539.1 branched-chain amino acid aminotransferase 2, chloroplastic isoform X1 [Cryptomeria japonica]|XP_057827639.2 branched-chain amino acid aminotransferase 2, chloroplastic isoform X5 [Cryptomeria japonica]
g29814	0.0721979654223467	0.163575191087557	0.985598211201978	XP_057873615.1 heat shock cognate 70 kDa protein 2 [Cryptomeria japonica]
g29017	-0.0719826261276408	0.161946137294352	0.985598211201978	XP_057825465.2 pentatricopeptide repeat-containing protein At1g08070, chloroplastic isoform X1 [Cryptomeria japonica]
g1934	0.0719181304223597	0.160076709496712	0.985598211201978	sp|Q9JJ54|HNRPD_RAT Heterogeneous nuclear ribonucleoprotein D0 OS=Rattus norvegicus OX=10116 GN=Hnrnpd PE=1 SV=2|XP_008340448.2 nucleolin 1, partial [Malus domestica]
g6509	0.0714925136827397	0.151318318234785	0.985598211201978	XP_057819478.1 leucine-rich repeat receptor-like protein kinase TDR [Cryptomeria japonica]
g7827	0.0712836764810656	0.154687572019329	0.985598211201978	XP_057858703.1 lipase-like PAD4 [Cryptomeria japonica]
g20203	-0.0712773525273263	0.132313698554103	0.985598211201978	XP_057822494.1 uncharacterized protein LOC131034896 [Cryptomeria japonica]
g19299	0.0712677626518944	0.15661605735082	0.985598211201978	XP_057848282.2 cysteine-rich receptor-like protein kinase 6 [Cryptomeria japonica]
g9618	0.0710240370430153	0.154767926656027	0.985598211201978	XP_057828064.1 zinc finger CCCH domain-containing protein 5 isoform X2 [Cryptomeria japonica]|XP_057828063.1 zinc finger CCCH domain-containing protein 5 isoform X1 [Cryptomeria japonica]|XP_057828063.1 zinc finger CCCH domain-containing protein 5 isoform X1 [Cryptomeria japonica]
g18145	-0.0709745330288123	0.150394951055246	0.985598211201978	XP_057833505.1 transcription factor BHLH3 [Cryptomeria japonica]
g12358	-0.0708992768321743	0.166307235231792	0.985598211201978	NA
g21799	0.070886338307907	0.159307844779273	0.985598211201978	XP_057826986.2 GTP cyclohydrolase 1 [Cryptomeria japonica]|NaN
g6082	-0.0708715383947352	0.164725281660591	0.985598211201978	XP_057861230.2 putative ALA-interacting subunit 2 isoform X2 [Cryptomeria japonica]
g30504	-0.07067308817745	0.151372845370269	0.985598211201978	XP_057849050.2 uncharacterized protein LOC131059991 isoform X5 [Cryptomeria japonica]
g30197	0.0706514577827469	0.166230151673466	0.985598211201978	NA
g31966	0.0705150275159972	0.157051794111406	0.985598211201978	XP_024375086.1 uncharacterized protein LOC112282100 [Physcomitrium patens]
g33593	0.0704934897890433	0.1664653750605	0.985598211201978	XP_057822465.2 chlorophyll a-b binding protein 4, chloroplastic [Cryptomeria japonica]
g20573	-0.0704696681485294	0.142681028673109	0.985598211201978	XP_057826491.1 short-chain dehydrogenase TIC 32 B, chloroplastic [Cryptomeria japonica]
g12547	0.0704293727658519	0.142530343477601	0.985598211201978	XP_057860410.2 cytochrome b5 [Cryptomeria japonica]
g11930	0.0702676668679479	0.131919857381063	0.985598211201978	XP_057833741.2 mechanosensitive ion channel protein 1, mitochondrial isoform X1 [Cryptomeria japonica]
g1559	0.0702445355303841	0.152435364246415	0.985598211201978	XP_057872007.2 two pore calcium channel protein 1 isoform X2 [Cryptomeria japonica]|XP_057872007.2 two pore calcium channel protein 1 isoform X2 [Cryptomeria japonica]|XP_057872007.2 two pore calcium channel protein 1 isoform X2 [Cryptomeria japonica]|XP_057872007.2 two pore calcium channel protein 1 isoform X2 [Cryptomeria japonica]|XP_057872007.2 two pore calcium channel protein 1 isoform X2 [Cryptomeria japonica]|XP_057872007.2 two pore calcium channel protein 1 isoform X2 [Cryptomeria japonica]|XP_057872007.2 two pore calcium channel protein 1 isoform X2 [Cryptomeria japonica]|XP_057872007.2 two pore calcium channel protein 1 isoform X2 [Cryptomeria japonica]|XP_057872007.2 two pore calcium channel protein 1 isoform X2 [Cryptomeria japonica]|XP_057872007.2 two pore calcium channel protein 1 isoform X2 [Cryptomeria japonica]
g28824	-0.070217707576975	0.130922236844787	0.985598211201978	NA
g28155	0.0701972679168225	0.139749202583934	0.985598211201978	NA
g4151	0.0701851508875866	0.140234198372526	0.985598211201978	XP_057854028.2 probable low-specificity L-threonine aldolase 2 isoform X1 [Cryptomeria japonica]|XP_057854028.2 probable low-specificity L-threonine aldolase 2 isoform X1 [Cryptomeria japonica]
g34526	-0.0701786242157369	0.131189733912955	0.985598211201978	XP_057818499.2 upstream activation factor subunit spp27 [Cryptomeria japonica]
g15841	0.0701435978355392	0.138507101824463	0.985598211201978	XP_057855687.1 protein PIGMENT DEFECTIVE 338, chloroplastic [Cryptomeria japonica]|XP_057855687.1 protein PIGMENT DEFECTIVE 338, chloroplastic [Cryptomeria japonica]
g1697	0.0699599567905412	0.156531341626528	0.985598211201978	XP_057813456.1 carbonic anhydrase 2 isoform X4 [Cryptomeria japonica]
g15005	0.0699312898139877	0.145913088666099	0.985598211201978	NA
g437	-0.069914185858271	0.148613102556354	0.985598211201978	XP_057848774.1 protein MICROTUBULE BINDING PROTEIN 2C [Cryptomeria japonica]
g30949	-0.0698156092032282	0.135246201021891	0.985598211201978	XP_059067384.1 pentatricopeptide repeat-containing protein At5g16860 [Cryptomeria japonica]|XP_059067384.1 pentatricopeptide repeat-containing protein At5g16860 [Cryptomeria japonica]
g1477	-0.0695402473827438	0.155813530832147	0.985598211201978	XP_057841488.1 protein IQ-domain 26 [Cryptomeria japonica]
g18969	0.06952370247493	0.129360162869478	0.985598211201978	XP_057860305.1 uncharacterized protein LOC131069025 [Cryptomeria japonica]|XP_057860305.1 uncharacterized protein LOC131069025 [Cryptomeria japonica]
g33867	-0.0692898099062504	0.149498903706665	0.985598211201978	XP_057851471.2 uncharacterized protein LOC131061670 [Cryptomeria japonica]|XP_057851471.2 uncharacterized protein LOC131061670 [Cryptomeria japonica]
g28269	0.0692610462211148	0.145022626427378	0.985598211201978	XP_057821692.1 GDSL esterase/lipase At4g01130 isoform X1 [Cryptomeria japonica]
g21258	-0.069164301381299	0.151025894934054	0.985598211201978	XP_057830858.2 cryptochrome-1 [Cryptomeria japonica]
g30292	-0.0690432291745175	0.137889448737078	0.985598211201978	XP_057838327.2 syntaxin-125 [Cryptomeria japonica]
g85	0.0688091585087747	0.138229879176514	0.985598211201978	XP_057824721.1 U-box domain-containing protein 14 [Cryptomeria japonica]
g3029	-0.0687817350554848	0.133124715095076	0.985598211201978	XP_057821130.2 uncharacterized protein LOC131033852 [Cryptomeria japonica]|XP_057821130.2 uncharacterized protein LOC131033852 [Cryptomeria japonica]|XP_057821130.2 uncharacterized protein LOC131033852 [Cryptomeria japonica]
g20104	-0.0686437414446149	0.147109375224149	0.985598211201978	XP_057813511.2 IAA-amino acid hydrolase ILR1-like 1 [Cryptomeria japonica]
g19757	0.0686426047653672	0.153740653640864	0.985598211201978	XP_057844185.1 pentatricopeptide repeat-containing protein At5g59600 [Cryptomeria japonica]
g11236	-0.0686327354024287	0.151868824705544	0.985598211201978	NA
g27928	0.0684277540750025	0.157848750138133	0.985598211201978	NA
g7346	-0.068192197578028	0.136994123718535	0.985598211201978	XP_057819715.2 leucine-rich repeat receptor-like serine/threonine-protein kinase RGI4 [Cryptomeria japonica]
g19414	0.0681309780350223	0.133484558029228	0.985598211201978	XP_057823906.2 uncharacterized protein LOC131036109 [Cryptomeria japonica]
g23855	-0.0679615091863235	0.125216496016189	0.985598211201978	XP_057838655.1 LIM domain-containing protein WLIM1 [Cryptomeria japonica]
g17821	0.0678138733864752	0.138054371888958	0.985598211201978	XP_057828475.1 uncharacterized protein LOC131039695 isoform X1 [Cryptomeria japonica]
g32840	0.0677638149229393	0.135255692179994	0.985598211201978	XP_057839667.1 uncharacterized protein LOC131049626 isoform X2 [Cryptomeria japonica]|XP_057839667.1 uncharacterized protein LOC131049626 isoform X2 [Cryptomeria japonica]
g5480	0.0677162856339275	0.149867802837403	0.985598211201978	XP_059063929.1 disease resistance protein RPP2B isoform X1 [Cryptomeria japonica]|XP_059063929.1 disease resistance protein RPP2B isoform X1 [Cryptomeria japonica]
g1053	0.0675354934635557	0.124846841206767	0.985598211201978	XP_057842627.1 probable pectate lyase 5 [Cryptomeria japonica]
g28505	0.0675259504134555	0.13375526776509	0.985598211201978	XP_057852479.1 receptor-like protein kinase HSL1 [Cryptomeria japonica]
g9525	-0.0675188007045069	0.137397479102625	0.985598211201978	XP_057857814.1 inactive beta-amylase 9 [Cryptomeria japonica]
g33546	-0.0674682965136163	0.137649462981616	0.985598211201978	XP_057872239.1 putative pentatricopeptide repeat-containing protein At3g23330 [Cryptomeria japonica]
g6178	-0.0674354061063812	0.134706073589094	0.985598211201978	XP_059069825.1 pentatricopeptide repeat-containing protein At5g67570, chloroplastic isoform X1 [Cryptomeria japonica]
g13003	-0.0672279675454719	0.136900741203872	0.985598211201978	NA
g16640	0.0671587580807857	0.124065130903593	0.985598211201978	XP_057863129.2 neutral/alkaline invertase 1, mitochondrial [Cryptomeria japonica]
g2162	0.0671440822776734	0.149025311187683	0.985598211201978	XP_057850404.2 uncharacterized protein LOC131060954 [Cryptomeria japonica]
g34841	0.0670982425190873	0.125200633362387	0.985598211201978	NA
g6667	0.0669829038456672	0.134425113616446	0.985598211201978	XP_057825772.2 GDP-L-galactose phosphorylase 1 isoform X1 [Cryptomeria japonica]|XP_057825772.2 GDP-L-galactose phosphorylase 1 isoform X1 [Cryptomeria japonica]
g33749	0.0667832614751545	0.146759105541455	0.985598211201978	XP_057826352.2 potassium transporter 2 isoform X1 [Cryptomeria japonica]
g9803	0.0667370446293777	0.151489055366616	0.985598211201978	XP_057863956.2 large ribosomal subunit protein bL12c [Cryptomeria japonica]
g19165	0.0667299322808005	0.12840300645682	0.985598211201978	XP_059063533.1 ribosomal RNA small subunit methyltransferase [Cryptomeria japonica]
g267	0.0667225881723951	0.146661241408665	0.985598211201978	XP_057865229.1 glucan endo-1,3-beta-glucosidase 11 [Cryptomeria japonica]
g28695	0.066666861844195	0.138405853859605	0.985598211201978	XP_057835430.2 uncharacterized protein LOC131045797 [Cryptomeria japonica]
g7548	0.0666019046555513	0.152463993221445	0.985598211201978	XP_057857950.1 embryogenesis-associated protein EMB8 isoform X1 [Cryptomeria japonica]
g11392	-0.0665412039168099	0.126425517594703	0.985598211201978	XP_057831067.2 glycine dehydrogenase (decarboxylating), mitochondrial [Cryptomeria japonica]|XP_057831067.2 glycine dehydrogenase (decarboxylating), mitochondrial [Cryptomeria japonica]
g29808	0.0664907074487328	0.135783709949413	0.985598211201978	XP_057821303.2 pentatricopeptide repeat-containing protein At3g12770-like isoform X1 [Cryptomeria japonica]
g7111	0.0664864975877717	0.149931338855026	0.985598211201978	XP_057871571.2 uncharacterized protein At1g01500 [Cryptomeria japonica]
g10313	0.0664782226022385	0.152331099611842	0.985598211201978	XP_057815719.2 uncharacterized protein LOC131029299 [Cryptomeria japonica]|XP_057815719.2 uncharacterized protein LOC131029299 [Cryptomeria japonica]
g17753	-0.0663078908664052	0.144793498398302	0.985598211201978	NA
g4231	0.0662736811221589	0.144708019711953	0.985598211201978	XP_057840063.1 oxygen-evolving enhancer protein 2, chloroplastic [Cryptomeria japonica]
g21745	0.0661714958449927	0.145222739392123	0.985598211201978	XP_057842233.2 thylakoid lumenal protein TL20.3, chloroplastic isoform X1 [Cryptomeria japonica]|XP_057842234.2 thylakoid lumenal protein TL20.3, chloroplastic isoform X2 [Cryptomeria japonica]
g29001	-0.0661074688641857	0.136374836597034	0.985598211201978	XP_057815482.1 pentatricopeptide repeat-containing protein At3g26782, mitochondrial isoform X1 [Cryptomeria japonica]|XP_059067384.1 pentatricopeptide repeat-containing protein At5g16860 [Cryptomeria japonica]
g28570	0.0660116503750001	0.124494403492837	0.985598211201978	XP_034685561.1 pentatricopeptide repeat-containing protein At3g22670, mitochondrial [Vitis riparia]
g19774	-0.0657461822543961	0.14158415930888	0.985598211201978	XP_057872920.1 histone H2B-like [Cryptomeria japonica]
g2797	-0.0656941384070115	0.140949436722874	0.985598211201978	sp|Q9FPW3|DBBT_TAXCU 2-alpha-hydroxytaxane 2-O-benzoyltransferase OS=Taxus cuspidata OX=99806 PE=1 SV=1|XP_057862259.2 10-deacetylbaccatin III 10-O-acetyltransferase [Cryptomeria japonica]|XP_057862259.2 10-deacetylbaccatin III 10-O-acetyltransferase [Cryptomeria japonica]
g14374	0.0654542736459195	0.123664798743904	0.985598211201978	XP_057820799.2 cinnamoyl-CoA reductase 1 [Cryptomeria japonica]|XP_057820799.2 cinnamoyl-CoA reductase 1 [Cryptomeria japonica]|XP_057820799.2 cinnamoyl-CoA reductase 1 [Cryptomeria japonica]
g18516	0.0654487274054767	0.131577079534335	0.985598211201978	XP_057861418.2 protein DCL homolog, chloroplastic [Cryptomeria japonica]
g29018	-0.065445624211239	0.13358913346608	0.985598211201978	XP_057825480.1 pentatricopeptide repeat-containing protein At1g08070, chloroplastic [Cryptomeria japonica]|XP_057869693.1 pentatricopeptide repeat-containing protein At3g26782, mitochondrial-like [Cryptomeria japonica]|XP_057825480.1 pentatricopeptide repeat-containing protein At1g08070, chloroplastic [Cryptomeria japonica]
g29365	0.0654163372858222	0.138631545802472	0.985598211201978	XP_057848029.2 pentatricopeptide repeat-containing protein At3g26782, mitochondrial [Cryptomeria japonica]
g29373	0.0653644374954815	0.15158104993693	0.985598211201978	XP_057847995.1 pentatricopeptide repeat-containing protein At3g26782, mitochondrial [Cryptomeria japonica]
g5669	0.0653397918618162	0.127294518366478	0.985598211201978	XP_057859764.2 uncharacterized protein LOC131068563 isoform X2 [Cryptomeria japonica]
g15922	-0.0652597374068256	0.152807315536596	0.985598211201978	XP_057822921.2 pentatricopeptide repeat-containing protein At1g11290, chloroplastic isoform X2 [Cryptomeria japonica]|XP_057822921.2 pentatricopeptide repeat-containing protein At1g11290, chloroplastic isoform X2 [Cryptomeria japonica]
g13832	0.0652156192178392	0.133714492232412	0.985598211201978	XP_057840215.2 tRNA-splicing endonuclease subunit Sen2-1 isoform X2 [Cryptomeria japonica]
g32332	-0.0650790567817216	0.129676804083997	0.985598211201978	XP_059077346.1 receptor-like protein 19 isoform X1 [Cryptomeria japonica]
g16145	0.0650556497451744	0.120503712940748	0.985598211201978	XP_057838702.1 dormancy-associated protein homolog 3 [Cryptomeria japonica]
g9766	0.0649703396745263	0.122789487199772	0.985598211201978	XP_057850061.1 phenylacetaldehyde reductase [Cryptomeria japonica]|XP_057850061.1 phenylacetaldehyde reductase [Cryptomeria japonica]
g18550	-0.0649572268240608	0.12198336742383	0.985598211201978	XP_057861366.1 uncharacterized protein LOC131069822 isoform X1 [Cryptomeria japonica]|XP_057861366.1 uncharacterized protein LOC131069822 isoform X1 [Cryptomeria japonica]|XP_057861366.1 uncharacterized protein LOC131069822 isoform X1 [Cryptomeria japonica]
g26496	-0.0649009192873321	0.130177638040446	0.985598211201978	XP_057851061.2 uncharacterized protein LOC131061417 isoform X1 [Cryptomeria japonica]
g29483	-0.0648299207550211	0.131857760487206	0.985598211201978	XP_057868972.2 seipin-1 isoform X1 [Cryptomeria japonica]
g12003	0.0648024937145721	0.125613893282475	0.985598211201978	XP_059072943.1 uncharacterized protein LOC131034168 isoform X4 [Cryptomeria japonica]
g17457	0.064788402774057	0.151419383993922	0.985598211201978	XP_059077456.1 large ribosomal subunit protein bL19c [Cryptomeria japonica]
g18952	0.0645638024242727	0.120978966683123	0.985598211201978	XP_057860346.1 thermospermine synthase ACAULIS5 [Cryptomeria japonica]
g1931	-0.0644011033513668	0.136129350064211	0.985598211201978	XP_057837685.1 photosystem II reaction center Psb28 protein [Cryptomeria japonica]
g5856	0.0643767354140081	0.126199544758767	0.985598211201978	XP_057817180.2 GPI ethanolamine phosphate transferase 1 isoform X1 [Cryptomeria japonica]
g2435	0.0643376694170313	0.149111538955397	0.985598211201978	XP_057870493.1 transcription termination factor MTERF15, mitochondrial [Cryptomeria japonica]|XP_057870493.1 transcription termination factor MTERF15, mitochondrial [Cryptomeria japonica]
g31668	-0.0643087894417553	0.121563668092787	0.985598211201978	XP_057842450.2 uncharacterized protein LOC131051860 isoform X3 [Cryptomeria japonica]
g26241	-0.0642177056510514	0.132090445114413	0.985598211201978	XP_057842764.2 probable calcium-binding protein CML25 [Cryptomeria japonica]
g20781	-0.064038398119756	0.150960897005222	0.985598211201978	XP_057852956.1 uncharacterized protein LOC131063183 isoform X1 [Cryptomeria japonica]|XP_057852956.1 uncharacterized protein LOC131063183 isoform X1 [Cryptomeria japonica]
g2439	-0.0639809882048019	0.150145742721833	0.985598211201978	XP_057870495.1 transcription termination factor MTERF9, chloroplastic-like [Cryptomeria japonica]
g20482	0.063971504597872	0.146509395704583	0.985598211201978	XP_057850969.2 GDSL esterase/lipase At5g03610 [Cryptomeria japonica]
g32083	-0.0639634971017414	0.140022223957669	0.985598211201978	XP_057835647.2 pentatricopeptide repeat-containing protein At3g12770 isoform X1 [Cryptomeria japonica]|XP_057835647.2 pentatricopeptide repeat-containing protein At3g12770 isoform X1 [Cryptomeria japonica]
g19542	0.0639474341130561	0.146558488190376	0.985598211201978	XP_039120741.1 NAC domain-containing protein 86-like isoform X2 [Dioscorea cayenensis subsp. rotundata]
g231	0.0639466076053917	0.123726551099977	0.985598211201978	XP_057827527.1 F-box protein SKIP8 isoform X1 [Cryptomeria japonica]
g18575	-0.0637384001015707	0.1443038374556	0.985598211201978	XP_057863225.1 protein ASYMMETRIC LEAVES 2 [Cryptomeria japonica]
g18493	0.0637354659187307	0.137104339202205	0.985598211201978	XP_010246902.2 PREDICTED: zinc finger protein CONSTANS-LIKE 5-like [Nelumbo nucifera]|XP_057853306.1 zinc finger protein CONSTANS-LIKE 4 [Cryptomeria japonica]
g3815	0.063625355816998	0.146131191396524	0.985598211201978	NA
g6880	0.0634078132029108	0.119098453769446	0.985598211201978	XP_057841817.1 tetratricopeptide repeat domain-containing protein PYG7, chloroplastic [Cryptomeria japonica]
g15946	0.0632343403262949	0.140712197492662	0.985598211201978	XP_057817325.2 uncharacterized protein LOC131030497 isoform X1 [Cryptomeria japonica]
g3073	0.0630803585162543	0.130306053642303	0.985598211201978	XP_057844590.1 histone H2A [Cryptomeria japonica]
g17187	0.0629317440944996	0.11989629509527	0.985598211201978	XP_021973250.1 probable histone H2A.5 [Helianthus annuus]
g16837	-0.0628572287495211	0.128332494209556	0.985598211201978	XP_057844755.2 pentatricopeptide repeat-containing protein At3g12770 [Cryptomeria japonica]|XP_057844755.2 pentatricopeptide repeat-containing protein At3g12770 [Cryptomeria japonica]
g27964	0.0625928865020527	0.116681539085161	0.985598211201978	XP_057854316.2 rRNA (cytosine-C(5))-methyltransferase NOP2C isoform X1 [Cryptomeria japonica]|XP_057854326.2 rRNA (cytosine-C(5))-methyltransferase NOP2C isoform X2 [Cryptomeria japonica]|XP_057854326.2 rRNA (cytosine-C(5))-methyltransferase NOP2C isoform X2 [Cryptomeria japonica]|XP_057854316.2 rRNA (cytosine-C(5))-methyltransferase NOP2C isoform X1 [Cryptomeria japonica]
g24109	0.0625706554478322	0.117704188289561	0.985598211201978	XP_057852686.2 uncharacterized protein LOC131062957 [Cryptomeria japonica]
g58	0.0625670457821658	0.115818906844146	0.985598211201978	XP_059073182.1 leucine-rich repeat receptor protein kinase HPCA1 [Cryptomeria japonica]|XP_059073182.1 leucine-rich repeat receptor protein kinase HPCA1 [Cryptomeria japonica]|XP_059073182.1 leucine-rich repeat receptor protein kinase HPCA1 [Cryptomeria japonica]
g20546	-0.0625121552364368	0.125817995556477	0.985598211201978	XP_057826452.1 thioredoxin domain-containing protein 9 homolog [Cryptomeria japonica]
g25386	-0.0624555940535194	0.129562378485694	0.985598211201978	XP_057822365.1 uncharacterized protein LOC131034701 isoform X2 [Cryptomeria japonica]
g20002	0.0624483814689095	0.143384181627088	0.985598211201978	XP_057818999.2 probable pre-mRNA-splicing factor ATP-dependent RNA helicase DEAH4 isoform X1 [Cryptomeria japonica]
g34319	-0.0622551386261118	0.125180417966799	0.985598211201978	XP_059072349.1 uncharacterized protein LOC131873530 [Cryptomeria japonica]
g23669	-0.0621348286155788	0.145594541830046	0.985598211201978	XP_057874156.1 thioredoxin X, chloroplastic isoform X1 [Cryptomeria japonica]|XP_057874156.1 thioredoxin X, chloroplastic isoform X1 [Cryptomeria japonica]
g7532	-0.0618060954689913	0.128956240863612	0.985598211201978	XP_057858027.1 uncharacterized protein LOC131067109 [Cryptomeria japonica]
g6355	0.0617807563272707	0.12552743198946	0.985598211201978	XP_057830156.2 CBBY-like protein isoform X2 [Cryptomeria japonica]|XP_057830156.2 CBBY-like protein isoform X2 [Cryptomeria japonica]
g12797	0.061605741162923	0.143079269098552	0.985598211201978	NaN|XP_028187323.1 vesicle-associated protein 4-1-like isoform X1 [Glycine soja]
g34156	0.0615790133356883	0.113851635681906	0.985598211201978	NA
g10045	-0.0615465627697403	0.136156908057325	0.985598211201978	XP_057865827.1 tetraspanin-20 [Cryptomeria japonica]
g27183	0.0615036877535098	0.144861075733285	0.985598211201978	XP_057831808.2 protein PHLOEM PROTEIN 2-LIKE A10 [Cryptomeria japonica]
g20086	0.0612706299700419	0.128375540665474	0.985598211201978	XP_057813525.1 pentatricopeptide repeat-containing protein At1g09410, mitochondrial [Cryptomeria japonica]
g15578	0.0611741860477592	0.11893556239628	0.985598211201978	XP_057816031.1 phenylalanine--tRNA ligase, chloroplastic/mitochondrial isoform X1 [Cryptomeria japonica]|XP_057816031.1 phenylalanine--tRNA ligase, chloroplastic/mitochondrial isoform X1 [Cryptomeria japonica]
g1510	-0.061104013256889	0.12143046965231	0.985598211201978	XP_057842086.1 uncharacterized protein LOC131051530 [Cryptomeria japonica]
g30396	-0.0609492242658377	0.115293731152909	0.985598211201978	XP_057858962.1 MLO-like protein 9 isoform X2 [Cryptomeria japonica]
g21584	-0.0607940553984597	0.1386897364095	0.985598211201978	XP_057845974.1 linamarin synthase 1 [Cryptomeria japonica]|XP_057845974.1 linamarin synthase 1 [Cryptomeria japonica]
g18542	0.0607906920657576	0.138693834954785	0.985598211201978	XP_057852903.1 UNC93-like protein 1 [Cryptomeria japonica]
g14400	0.0607779584831779	0.137974491572405	0.985598211201978	XP_057822250.2 subtilisin-like protease SBT1.7 [Cryptomeria japonica]
g29193	0.0607649547551084	0.120644630138262	0.985598211201978	NA
g15778	-0.0607396266038291	0.131560336612862	0.985598211201978	sp|I3XHK1|FANCM_ARATH DEAD-box ATP-dependent RNA helicase FANCM OS=Arabidopsis thaliana OX=3702 GN=FANCM PE=2 SV=1
g18551	-0.0607296198089132	0.137657182484758	0.985598211201978	XP_057873697.1 uncharacterized protein LOC131079691 isoform X1 [Cryptomeria japonica]
g12117	-0.0606258100673051	0.114678602963741	0.985598211201978	XP_057831786.1 uncharacterized protein LOC131042495 isoform X1 [Cryptomeria japonica]
g12516	-0.0605909922803268	0.122591362713125	0.985598211201978	NA
g32450	-0.0604394384987247	0.125398712711343	0.985598211201978	XP_057860771.2 probable DNA helicase MCM9 isoform X1 [Cryptomeria japonica]
g9723	-0.0603588511560398	0.125891254527416	0.985598211201978	XP_057850159.2 inactive TPR repeat-containing thioredoxin TTL3 [Cryptomeria japonica]
g26670	0.0602554955818514	0.132430020283832	0.985598211201978	XP_057824880.2 uncharacterized protein LOC131036885 [Cryptomeria japonica]
g1911	0.0602309258344061	0.138389583426169	0.985598211201978	NaN
g17328	-0.0601921534501255	0.140529031598564	0.985598211201978	XP_057842910.1 uncharacterized protein LOC131052304 isoform X1 [Cryptomeria japonica]
g7448	-0.0601803214480814	0.134038173316454	0.985598211201978	XP_057859764.2 uncharacterized protein LOC131068563 isoform X2 [Cryptomeria japonica]
g18112	0.0601459374388514	0.118338670752918	0.985598211201978	XP_057833496.2 ASC1-like protein [Cryptomeria japonica]
g25665	0.0601412532227178	0.133084720895129	0.985598211201978	XP_057852771.1 serine carboxypeptidase II-2 isoform X2 [Cryptomeria japonica]|XP_057852771.1 serine carboxypeptidase II-2 isoform X2 [Cryptomeria japonica]
g7142	0.0600912710368559	0.11318417758049	0.985598211201978	XP_057871604.2 uncharacterized protein LOC131078002 [Cryptomeria japonica]
g33694	0.0596510064982063	0.109919631112303	0.985598211201978	XP_057857618.1 probable protein phosphatase 2C 9 isoform X2 [Cryptomeria japonica]|XP_057857617.1 probable protein phosphatase 2C 9 isoform X1 [Cryptomeria japonica]
g33222	0.0596262490500739	0.118447559333542	0.985598211201978	XP_057838880.1 heat shock cognate 70 kDa protein isoform X1 [Cryptomeria japonica]
g31577	-0.0594328231953366	0.111791423486924	0.985598211201978	XP_057867185.2 seipin-1 isoform X1 [Cryptomeria japonica]|XP_057867185.2 seipin-1 isoform X1 [Cryptomeria japonica]
g6923	0.0593794686009155	0.132417115893946	0.985598211201978	XP_057841841.1 uncharacterized protein LOC131051369 [Cryptomeria japonica]
g21516	-0.0591949279823719	0.139540173536136	0.985598211201978	XP_057863564.2 pentatricopeptide repeat-containing protein At4g21065 [Cryptomeria japonica]
g13739	0.0591198138076439	0.109316033660975	0.985598211201978	NA
g3460	-0.0589979995374616	0.1370540104202	0.985598211201978	XP_057827198.2 uncharacterized protein LOC131038693 isoform X2 [Cryptomeria japonica]|XP_057827197.2 uncharacterized protein LOC131038693 isoform X1 [Cryptomeria japonica]
g13551	0.0589748852408808	0.115809268896578	0.985598211201978	XP_057817432.1 probable anion transporter 3, chloroplastic isoform X1 [Cryptomeria japonica]
g26349	0.0589733686032371	0.1217348000563	0.985598211201978	XP_057848905.2 ankyrin repeat-containing protein At2g01680 [Cryptomeria japonica]
g34027	-0.0589585862514818	0.113316858069768	0.985598211201978	XP_057840101.1 neutral/alkaline invertase 3, chloroplastic isoform X1 [Cryptomeria japonica]
g59	0.0587638971452874	0.12464998168529	0.985598211201978	XP_057839185.1 vesicle-associated protein 4-1 [Cryptomeria japonica]|XP_057839185.1 vesicle-associated protein 4-1 [Cryptomeria japonica]
g26981	0.0587371451907548	0.109756066387457	0.985598211201978	sp|P69322|UBIQP_PEA Polyubiquitin OS=Pisum sativum OX=3888 GN=PU1 PE=2 SV=2|sp|P69325|UBIQP_SOYBN Polyubiquitin OS=Glycine max OX=3847 GN=SUBI-1 PE=2 SV=2
g28329	0.0584745316830209	0.128095424017166	0.985598211201978	XP_057841646.1 protein CURVATURE THYLAKOID 1B, chloroplastic [Cryptomeria japonica]
g13039	-0.0582561930203773	0.131650289893244	0.985598211201978	XP_057821493.1 uncharacterized protein LOC131034120 [Cryptomeria japonica]
g34321	0.0581687093733416	0.126998803332708	0.985598211201978	XP_057826150.2 small ribosomal subunit protein bTHXc [Cryptomeria japonica]
g24380	0.0581461020583635	0.135668731197107	0.985598211201978	XP_057865375.2 long chain acyl-CoA synthetase 9, chloroplastic isoform X2 [Cryptomeria japonica]
g9033	0.0580288075721743	0.117810242464721	0.985598211201978	XP_057840171.2 deoxyhypusine synthase isoform X1 [Cryptomeria japonica]
g1414	-0.0579978484454174	0.127105709498672	0.985598211201978	XP_057821807.1 stromal 70 kDa heat shock-related protein, chloroplastic [Cryptomeria japonica]
g33057	0.0579936981439527	0.112572059286117	0.985598211201978	XP_057836368.2 pentatricopeptide repeat-containing protein At5g15010, mitochondrial [Cryptomeria japonica]
g26254	-0.0579933303949803	0.11162155726102	0.985598211201978	XP_057871321.1 F-box protein SKIP1 [Cryptomeria japonica]|XP_057871321.1 F-box protein SKIP1 [Cryptomeria japonica]
g8915	0.0579887959313871	0.130898033736829	0.985598211201978	XP_057837354.1 protein VAPYRIN [Cryptomeria japonica]
g29059	0.0578310043080427	0.11021957976212	0.985598211201978	XP_057853430.2 sufE-like protein 1, chloroplastic/mitochondrial [Cryptomeria japonica]
g2219	-0.0576186064643535	0.133297802017966	0.985598211201978	sp|A0A7T9QPQ1|CPR_PIPNI NADPH--cytochrome P450 reductase OS=Piper nigrum OX=13216 GN=CPR PE=2 SV=1
g8630	0.057540963480808	0.108163643523209	0.985598211201978	XP_059063596.1 protein DETOXIFICATION 44, chloroplastic isoform X2 [Cryptomeria japonica]|XP_059063596.1 protein DETOXIFICATION 44, chloroplastic isoform X2 [Cryptomeria japonica]
g2667	0.0574645424177628	0.125606894131809	0.985598211201978	XP_042509510.1 uncharacterized methyltransferase At2g41040, chloroplastic [Macadamia integrifolia]
g11103	0.0573785183684388	0.125901099991731	0.985598211201978	XP_057827470.1 uncharacterized protein At5g39865 [Cryptomeria japonica]|XP_057827470.1 uncharacterized protein At5g39865 [Cryptomeria japonica]
g19035	-0.0571727363629847	0.119924842739108	0.985598211201978	XP_057844068.2 hydroxyacylglutathione hydrolase 2, mitochondrial isoform X1 [Cryptomeria japonica]
g32615	0.0571387205969618	0.108491553147298	0.985598211201978	XP_057826591.2 uncharacterized protein LOC131038234 isoform X1 [Cryptomeria japonica]|XP_057826591.2 uncharacterized protein LOC131038234 isoform X1 [Cryptomeria japonica]
g28390	0.0571337348267319	0.114411632141664	0.985598211201978	XP_057813732.1 calcineurin B-like protein 1 isoform X1 [Cryptomeria japonica]|XP_057813768.2 calcineurin B-like protein 7 isoform X4 [Cryptomeria japonica]|XP_057813732.1 calcineurin B-like protein 1 isoform X1 [Cryptomeria japonica]
g33789	0.0570914239914596	0.122546163651315	0.985598211201978	XP_057841429.1 MAR-binding filament-like protein 1-1 [Cryptomeria japonica]
g13085	-0.0569971170765697	0.110317251031447	0.985598211201978	XP_057849137.2 style cell-cycle inhibitor 1-B [Cryptomeria japonica]
g18188	0.0569659401590928	0.118489003922493	0.985598211201978	NaN
g26299	-0.0569544129168866	0.126379671373924	0.985598211201978	XP_057857400.2 aluminum-activated malate transporter 9 [Cryptomeria japonica]
g11135	-0.0568808183775963	0.123620243172763	0.985598211201978	XP_057813431.1 respiratory burst oxidase homolog protein C [Cryptomeria japonica]
g18626	0.0567798277340089	0.115046453535478	0.985598211201978	XP_057863330.2 thioredoxin-like protein HCF164, chloroplastic [Cryptomeria japonica]|XP_057863330.2 thioredoxin-like protein HCF164, chloroplastic [Cryptomeria japonica]
g12232	-0.0566445209524763	0.108458735045969	0.985598211201978	XP_057866295.1 ABC transporter I family member 11, chloroplastic isoform X1 [Cryptomeria japonica]|XP_057866295.1 ABC transporter I family member 11, chloroplastic isoform X1 [Cryptomeria japonica]
g8254	0.0566185911478066	0.108620356140565	0.985598211201978	XP_057842911.1 uncharacterized protein LOC131052304 isoform X2 [Cryptomeria japonica]
g11225	-0.0565676591524125	0.111676011295414	0.985598211201978	XP_057853015.2 uncharacterized protein LOC131063229 [Cryptomeria japonica]
g17330	-0.056484632663375	0.120169090527474	0.985598211201978	XP_057842927.1 uncharacterized protein LOC131052316 [Cryptomeria japonica]
g10102	0.0564780382595727	0.121709528178946	0.985598211201978	XP_057865757.2 uncharacterized protein LOC131073363 isoform X4 [Cryptomeria japonica]|XP_057865757.2 uncharacterized protein LOC131073363 isoform X4 [Cryptomeria japonica]
g17735	-0.0563940289056309	0.115083882978864	0.985598211201978	XP_057854244.2 uncharacterized protein LOC131064204 [Cryptomeria japonica]
g34277	0.0563856260071903	0.11834978348459	0.985598211201978	XP_057816438.2 pentatricopeptide repeat-containing protein At3g12770-like [Cryptomeria japonica]|XP_057816438.2 pentatricopeptide repeat-containing protein At3g12770-like [Cryptomeria japonica]
g28702	0.0563203930585484	0.11376033944855	0.985598211201978	XP_057835414.1 uncharacterized protein LOC131045788 isoform X1 [Cryptomeria japonica]|XP_057835414.1 uncharacterized protein LOC131045788 isoform X1 [Cryptomeria japonica]
g1215	0.0562202956175965	0.126446449197126	0.985598211201978	XP_057829683.2 disease resistance protein Roq1 [Cryptomeria japonica]|XP_057853087.1 disease resistance protein RUN1 isoform X1 [Cryptomeria japonica]
g33788	0.0561665424998495	0.12411077933859	0.985598211201978	NaN
g13926	-0.056075515516534	0.126795507960124	0.985598211201978	XP_057866783.1 SNF2 domain-containing protein CLASSY 4 [Cryptomeria japonica]
g22983	0.055983198012337	0.129583211655405	0.985598211201978	XP_057866668.2 pectin acetylesterase 6 [Cryptomeria japonica]|XP_057866668.2 pectin acetylesterase 6 [Cryptomeria japonica]|XP_057866668.2 pectin acetylesterase 6 [Cryptomeria japonica]
g8478	0.0558907833103219	0.106032680117326	0.985598211201978	XP_057813591.1 transcription initiation factor TFIID subunit 11 [Cryptomeria japonica]|XP_057813591.1 transcription initiation factor TFIID subunit 11 [Cryptomeria japonica]
g24865	-0.0557976256316075	0.118430038995769	0.985598211201978	XP_057856531.1 ylmG homolog protein 1-2, chloroplastic [Cryptomeria japonica]
g10014	-0.0556006768850532	0.111428772789242	0.985598211201978	NaN
g2359	-0.0555859987672488	0.115911357580187	0.985598211201978	NA
g14380	-0.0555819690147757	0.11385532678538	0.985598211201978	XP_059077803.1 pentatricopeptide repeat-containing protein At2g13600 [Cryptomeria japonica]
g22225	0.055508748081184	0.122569534534328	0.985598211201978	XP_057854235.2 uncharacterized protein LOC131064178 isoform X1 [Cryptomeria japonica]|XP_057854235.2 uncharacterized protein LOC131064178 isoform X1 [Cryptomeria japonica]
g8076	0.0555029574881171	0.105223393600302	0.985598211201978	XP_057850279.2 uncharacterized protein LOC131060881 isoform X1 [Cryptomeria japonica]
g13819	-0.0554373613065858	0.109357603846734	0.985598211201978	XP_057839737.1 probable phospholipid hydroperoxide glutathione peroxidase [Cryptomeria japonica]
g16082	-0.0554008328739266	0.113161584107523	0.985598211201978	XP_057853053.2 uncharacterized protein LOC131063286 [Cryptomeria japonica]
g26071	0.0553754400021026	0.108267391815413	0.985598211201978	XP_057832734.2 uncharacterized protein LOC131043539 isoform X1 [Cryptomeria japonica]
g26886	-0.0553351346129827	0.123888732075128	0.985598211201978	XP_057834285.2 uncharacterized protein LOC131044847 isoform X3 [Cryptomeria japonica]|XP_057834285.2 uncharacterized protein LOC131044847 isoform X3 [Cryptomeria japonica]
g26042	0.0552374930870353	0.112707986293436	0.985598211201978	XP_057845944.1 protein LPA3 isoform X1 [Cryptomeria japonica]|XP_057845944.1 protein LPA3 isoform X1 [Cryptomeria japonica]
g383	0.0551697420437133	0.103902758404202	0.985598211201978	XP_057857097.1 uncharacterized protein LOC131066366 isoform X2 [Cryptomeria japonica]
g25039	0.0551379597205593	0.107528638457258	0.985598211201978	NA
g2562	0.0550153321060247	0.109574778918192	0.985598211201978	XP_057864052.1 probable beta-1,4-xylosyltransferase IRX10L [Cryptomeria japonica]
g21978	-0.0549443242579343	0.105211210456839	0.985598211201978	XP_057831967.2 leucine aminopeptidase [Cryptomeria japonica]
g24514	-0.0549193812133329	0.126170255798108	0.985598211201978	sp|P69325|UBIQP_SOYBN Polyubiquitin OS=Glycine max OX=3847 GN=SUBI-1 PE=2 SV=2
g8426	-0.0548669492987571	0.106244101433839	0.985598211201978	XP_057849242.2 uncharacterized protein LOC131060147 isoform X1 [Cryptomeria japonica]|XP_057849242.2 uncharacterized protein LOC131060147 isoform X1 [Cryptomeria japonica]|XP_057849242.2 uncharacterized protein LOC131060147 isoform X1 [Cryptomeria japonica]
g26125	0.0548161121961755	0.121994401472983	0.985598211201978	XP_059072649.1 probable E3 ubiquitin-protein ligase RHC1A [Cryptomeria japonica]
g2886	0.0548062593408533	0.103982999500981	0.985598211201978	XP_057832145.2 rRNA-processing protein FYV7 [Cryptomeria japonica]
g18252	-0.0547766688455958	0.119960724471131	0.985598211201978	XP_057822737.2 sulfite exporter TauE/SafE family protein 3 [Cryptomeria japonica]|XP_057822737.2 sulfite exporter TauE/SafE family protein 3 [Cryptomeria japonica]|XP_057822737.2 sulfite exporter TauE/SafE family protein 3 [Cryptomeria japonica]
g21625	0.0547238560126253	0.114971304707815	0.985598211201978	XP_057872796.1 ABC transporter B family member 25 [Cryptomeria japonica]
g19096	-0.0547192190422132	0.105804955966699	0.985598211201978	NA
g31182	-0.0546872101435935	0.104617994077543	0.985598211201978	XP_057839411.1 probable aldehyde dehydrogenase [Cryptomeria japonica]|XP_057839411.1 probable aldehyde dehydrogenase [Cryptomeria japonica]
g2715	-0.0546500246559185	0.114328082848443	0.985598211201978	XP_057812936.2 protein ABCI12, chloroplastic isoform X1 [Cryptomeria japonica]
g2259	-0.0545237479349177	0.10723845244661	0.985598211201978	XP_057857817.1 ACT domain-containing protein ACR4 [Cryptomeria japonica]|XP_057857817.1 ACT domain-containing protein ACR4 [Cryptomeria japonica]
g10083	0.054504041681142	0.107889068557454	0.985598211201978	XP_057859124.2 phosphatase PSR1 isoform X3 [Cryptomeria japonica]|XP_057859123.2 phosphatase PSR1 isoform X2 [Cryptomeria japonica]
g23871	0.0544956936921229	0.110999032129179	0.985598211201978	XP_057838642.2 CRM-domain containing factor CFM9, mitochondrial isoform X1 [Cryptomeria japonica]
g33750	-0.0544619287696671	0.100306056139298	0.985598211201978	XP_064963954.1 sec-independent protein translocase protein TATA, chloroplastic-like [Musa acuminata AAA Group]|XP_057830650.1 sec-independent protein translocase protein TATA, chloroplastic [Cryptomeria japonica]
g1553	-0.0543513804613703	0.102510202041801	0.985598211201978	XP_057821806.2 cytochrome b561 and DOMON domain-containing protein At3g61750 [Cryptomeria japonica]|XP_057821806.2 cytochrome b561 and DOMON domain-containing protein At3g61750 [Cryptomeria japonica]
g32899	-0.0543187675077477	0.0998969162350794	0.985598211201978	XP_059069445.1 uncharacterized protein LOC131072584 [Cryptomeria japonica]
g11892	0.0543109634337144	0.114329564572363	0.985598211201978	XP_057861660.2 glutamine--fructose-6-phosphate aminotransferase [isomerizing] 1 [Cryptomeria japonica]
g32312	0.0541970669532216	0.120308550068285	0.985598211201978	XP_057856663.2 GCN5-related N-acetyltransferase 9 isoform X2 [Cryptomeria japonica]
g33972	0.0541133112856048	0.102646745551934	0.985598211201978	XP_057820088.2 uncharacterized protein LOC131033001 isoform X1 [Cryptomeria japonica]
g24815	0.0540138121501004	0.102468560689574	0.985598211201978	XP_059063404.1 uncharacterized protein LOC131856110 [Cryptomeria japonica]
g16185	0.0539846456808547	0.114048075537237	0.985598211201978	XP_057867679.2 3-oxoacyl-[acyl-carrier-protein] synthase II, chloroplastic [Cryptomeria japonica]|XP_057867679.2 3-oxoacyl-[acyl-carrier-protein] synthase II, chloroplastic [Cryptomeria japonica]
g32330	-0.0539796451223524	0.112533064785194	0.985598211201978	XP_057859832.1 probable lipid-A-disaccharide synthase, mitochondrial isoform X1 [Cryptomeria japonica]|XP_057859832.1 probable lipid-A-disaccharide synthase, mitochondrial isoform X1 [Cryptomeria japonica]
g6641	0.053859897788279	0.103865958400561	0.985598211201978	XP_057830067.1 probable aquaporin PIP2-8 [Cryptomeria japonica]
g11332	0.0537774755787375	0.113642878212383	0.985598211201978	XP_057817550.2 ribosomal RNA small subunit methyltransferase-like [Cryptomeria japonica]
g4973	-0.0535860102186211	0.115861884293628	0.985598211201978	XP_057820744.2 F-box/FBD/LRR-repeat protein At1g13570 [Cryptomeria japonica]
g28697	0.0535439342629486	0.120085115511158	0.985598211201978	XP_057835424.2 uncharacterized protein LOC131045794 isoform X2 [Cryptomeria japonica]
g26068	-0.0535071540469154	0.100135187372949	0.985598211201978	XP_057841004.2 uncharacterized protein LOC131050759 [Cryptomeria japonica]
g32796	0.0534315474595493	0.115834088630656	0.985598211201978	NA
g30029	-0.0532815768257429	0.102266267549364	0.985598211201978	XP_057825041.1 uncharacterized protein LOC131037022 [Cryptomeria japonica]
g3886	0.053200659022654	0.100205534927902	0.985598211201978	XP_057836190.2 vacuolar fusion protein MON1 homolog isoform X2 [Cryptomeria japonica]
g690	-0.0531314542839499	0.117010494579141	0.985598211201978	XP_057845391.2 protein PNS1 [Cryptomeria japonica]
g9285	0.0531289723105112	0.118058129607021	0.985598211201978	XP_057857243.2 uncharacterized protein LOC131066467 [Cryptomeria japonica]
g18478	-0.0530625511389	0.101698753842902	0.985598211201978	XP_057853333.2 putative multidrug resistance protein [Cryptomeria japonica]
g21977	0.0529403088240919	0.118632837363432	0.985598211201978	XP_057831958.2 leucine aminopeptidase [Cryptomeria japonica]|XP_057831958.2 leucine aminopeptidase [Cryptomeria japonica]
g16628	-0.0528476198182446	0.104797609452748	0.985598211201978	XP_057863147.2 dnaJ protein ERDJ3B isoform X2 [Cryptomeria japonica]
g26028	0.0528058211955147	0.122144636694889	0.985598211201978	XP_057845792.2 red chlorophyll catabolite reductase [Cryptomeria japonica]
g24857	0.0527976023536998	0.101922722582928	0.985598211201978	XP_057825725.2 putative pentatricopeptide repeat-containing protein At5g06400, mitochondrial [Cryptomeria japonica]
g23918	0.0527455888508464	0.102246676913806	0.985598211201978	XP_057845604.2 serine/threonine-protein kinase AFC2 isoform X2 [Cryptomeria japonica]
g33695	0.0524744032154923	0.112715354410753	0.985598211201978	XP_057857600.2 uncharacterized protein LOC131066778 isoform X2 [Cryptomeria japonica]
g33964	-0.0522939691873308	0.120354105123928	0.985598211201978	XP_059064886.1 cell division cycle 20.2, cofactor of APC complex-like [Cryptomeria japonica]
g3278	-0.0522735122767778	0.11798924754168	0.985598211201978	XP_057866388.1 cytokinin hydroxylase [Cryptomeria japonica]
g10496	0.0522140262770325	0.107350985810373	0.985598211201978	XP_057817613.1 uncharacterized protein LOC131030732 isoform X2 [Cryptomeria japonica]|XP_057817614.1 uncharacterized protein LOC131030732 isoform X3 [Cryptomeria japonica]
g17806	0.0521342892464834	0.10234191873364	0.985598211201978	XP_057818809.1 ubiquitin-ribosomal protein eS31 fusion protein [Cryptomeria japonica]
g12189	-0.0519989477560021	0.102200260282358	0.985598211201978	XP_057868605.2 uncharacterized protein LOC131075743 [Cryptomeria japonica]|XP_057868605.2 uncharacterized protein LOC131075743 [Cryptomeria japonica]
g15125	0.0519851986408898	0.115090631131422	0.985598211201978	XP_057846214.2 arogenate dehydrogenase 2, chloroplastic [Cryptomeria japonica]|XP_057846214.2 arogenate dehydrogenase 2, chloroplastic [Cryptomeria japonica]
g12862	-0.0517598927249074	0.105573695131044	0.985598211201978	XP_057814874.2 probable CoA ligase CCL7 isoform X1 [Cryptomeria japonica]
g20335	0.0517126848964384	0.112246332040357	0.985598211201978	XP_057864141.2 probable methyltransferase PMT17 [Cryptomeria japonica]
g26196	0.0516606453986763	0.100574480149438	0.985598211201978	XP_057861006.2 uncharacterized protein LOC131069536 isoform X1 [Cryptomeria japonica]
g18500	0.0516152971514	0.0992241751365858	0.985598211201978	XP_057853343.1 nuclear pore complex protein NUP35 [Cryptomeria japonica]
g31016	0.0514676619986712	0.117498024608762	0.985598211201978	XP_057858142.2 uncharacterized protein LOC131067211 [Cryptomeria japonica]
g29737	-0.0514360464485601	0.102356467433551	0.985598211201978	sp|P62785|H41_WHEAT Histone H4 variant TH011 OS=Triticum aestivum OX=4565 PE=3 SV=2
g11736	0.0512889318230954	0.112615513129019	0.985598211201978	XP_057855457.2 signal recognition particle 43 kDa protein, chloroplastic [Cryptomeria japonica]
g11124	0.0512018515272328	0.109682312645431	0.985598211201978	XP_057813415.2 uncharacterized protein LOC131027392 isoform X2 [Cryptomeria japonica]|XP_057813415.2 uncharacterized protein LOC131027392 isoform X2 [Cryptomeria japonica]
g2520	-0.0511457128022275	0.117768787662266	0.985598211201978	XP_057831897.1 secreted RxLR effector protein 161-like [Cryptomeria japonica]
g30176	-0.0510639329966482	0.109952902435242	0.985598211201978	XP_057818689.1 uncharacterized protein LOC131031559 [Cryptomeria japonica]
g22368	-0.0509816935370869	0.11196853248339	0.985598211201978	XP_057856063.1 protein neprosin [Cryptomeria japonica]|XP_057856063.1 protein neprosin [Cryptomeria japonica]
g33778	0.0508602915198224	0.108061986738539	0.985598211201978	XP_057842220.1 protein IQ-DOMAIN 5 isoform X1 [Cryptomeria japonica]
g3989	0.0508412396130504	0.103056923622575	0.985598211201978	XP_057830576.2 uncharacterized protein LOC131041481 [Cryptomeria japonica]
g28900	-0.0507660926342524	0.114200321780539	0.985598211201978	XP_057828377.2 uncharacterized protein LOC131039601 isoform X1 [Cryptomeria japonica]
g22725	-0.050702110988152	0.104385450096816	0.985598211201978	XP_008340448.2 nucleolin 1, partial [Malus domestica]
g10161	0.0506944682089241	0.117751951333117	0.985598211201978	XP_057870346.1 uncharacterized protein LOC131076999 [Cryptomeria japonica]|XP_057870346.1 uncharacterized protein LOC131076999 [Cryptomeria japonica]|XP_057870346.1 uncharacterized protein LOC131076999 [Cryptomeria japonica]
g15597	0.0506254076040459	0.0984819714070802	0.985598211201978	XP_057824768.1 light-harvesting complex-like protein OHP2, chloroplastic [Cryptomeria japonica]
g20365	-0.0505801804589455	0.111277171764403	0.985598211201978	XP_057850815.1 uncharacterized protein LOC131061262 isoform X1 [Cryptomeria japonica]|XP_057850815.1 uncharacterized protein LOC131061262 isoform X1 [Cryptomeria japonica]
g14824	-0.0503604294968055	0.0993071654764772	0.985598211201978	XP_057839224.2 diacylglycerol kinase 7 [Cryptomeria japonica]
g13034	0.050354493018267	0.101933042662432	0.985598211201978	XP_057832984.1 uncharacterized protein LOC131043761 [Cryptomeria japonica]
g18945	-0.050305995269625	0.114271869672406	0.985598211201978	XP_057873439.2 uncharacterized protein LOC131079499 [Cryptomeria japonica]
g31667	0.0502369059466228	0.108689155556477	0.985598211201978	XP_057851354.1 probable receptor-like protein kinase At2g42960 [Cryptomeria japonica]
g24299	0.0501854095967775	0.115879354098102	0.985598211201978	XP_057850029.2 protein BPS1, chloroplastic [Cryptomeria japonica]
g32958	-0.0499934934774273	0.0947310518543894	0.985598211201978	XP_057849954.2 uncharacterized protein LOC131060659 [Cryptomeria japonica]
g19365	0.0499257469648187	0.0928930789785713	0.985598211201978	XP_057862655.1 brefeldin A-inhibited guanine nucleotide-exchange protein 2 isoform X1 [Cryptomeria japonica]
g17632	-0.0499134384273557	0.106108087877306	0.985598211201978	XP_057864188.2 uncharacterized protein LOC131072138 isoform X1 [Cryptomeria japonica]
g19732	0.0498975453285643	0.116826853674837	0.985598211201978	XP_057837478.2 calvin cycle protein CP12-3, chloroplastic [Cryptomeria japonica]
g21671	0.0498418958540939	0.117484603340431	0.985598211201978	XP_057869160.2 ABC transporter G family member 22 isoform X1 [Cryptomeria japonica]|XP_057869160.2 ABC transporter G family member 22 isoform X1 [Cryptomeria japonica]
g2291	-0.0497957289498948	0.109804707844212	0.985598211201978	XP_057857795.1 uncharacterized protein LOC131066914 [Cryptomeria japonica]
g29158	-0.0495510402868703	0.106645651011749	0.985598211201978	XP_059063064.1 uncharacterized protein LOC131077530 isoform X1 [Cryptomeria japonica]
g29447	0.0495029548547378	0.102560671237915	0.985598211201978	XP_057828035.1 uncharacterized protein LOC131039340 isoform X2 [Cryptomeria japonica]|XP_057828035.1 uncharacterized protein LOC131039340 isoform X2 [Cryptomeria japonica]
g8247	0.049407127395442	0.105197259771318	0.985598211201978	XP_057818060.2 heparanase-like protein 3 [Cryptomeria japonica]
g27900	-0.0492990760121232	0.100563708078588	0.985598211201978	XP_057865940.2 receptor-like serine/threonine-protein kinase At1g78530 isoform X1 [Cryptomeria japonica]
g190	0.0492511412883745	0.112727578003483	0.985598211201978	XP_057823221.2 NADPH-dependent aldo-keto reductase, chloroplastic isoform X1 [Cryptomeria japonica]
g24516	0.0491336596110629	0.0921068501326256	0.985598211201978	XP_057842393.1 NAD-dependent protein deacylase SRT2 isoform X1 [Cryptomeria japonica]|XP_057842393.1 NAD-dependent protein deacylase SRT2 isoform X1 [Cryptomeria japonica]
g27984	0.0491032696213691	0.10583690522221	0.985598211201978	XP_057854547.2 nucleolar GTP-binding protein 1 [Cryptomeria japonica]|XP_057854547.2 nucleolar GTP-binding protein 1 [Cryptomeria japonica]
g29555	0.0490632876651494	0.112424784126521	0.985598211201978	NA
g32807	0.0490290398595722	0.108282978905357	0.985598211201978	XP_057818663.1 heat shock cognate 70 kDa protein-like [Cryptomeria japonica]
g19422	0.0490256498939647	0.0973577481602736	0.985598211201978	XP_057823913.1 uncharacterized protein LOC131036116 [Cryptomeria japonica]|XP_057823913.1 uncharacterized protein LOC131036116 [Cryptomeria japonica]
g33049	-0.0489262928996762	0.0973028902708683	0.985598211201978	XP_057836374.1 trifunctional UDP-glucose 4,6-dehydratase/UDP-4-keto-6-deoxy-D-glucose 3,5-epimerase/UDP-4-keto-L-rhamnose-reductase RHM1 [Cryptomeria japonica]
g12144	0.0489152016862426	0.114924853107205	0.985598211201978	sp|A0A1L8H579|C298B_XENLA Cilia- and flagella-associated protein 298-B OS=Xenopus laevis OX=8355 GN=cfap298-b PE=3 SV=1
g715	0.0488678056346007	0.113303620324318	0.985598211201978	XP_057860168.2 ras-related protein Rab-2-B [Cryptomeria japonica]
g2769	-0.0487432917441029	0.111101522680485	0.985598211201978	XP_057828704.2 uncharacterized protein LOC131039839 [Cryptomeria japonica]
g16975	-0.0486938098061582	0.103817177767144	0.985598211201978	XP_057872566.1 uncharacterized protein LOC131078813 isoform X3 [Cryptomeria japonica]
g12806	-0.0486607182851674	0.0958463554679008	0.985598211201978	XP_057857704.2 uncharacterized protein LOC131066852 isoform X1 [Cryptomeria japonica]
g3305	-0.0485933938585037	0.0907674415443065	0.985598211201978	XP_057838532.1 F-box protein PP2-A15 isoform X1 [Cryptomeria japonica]
g21979	0.0485455293958666	0.0948387604482586	0.985598211201978	XP_057831960.2 uncharacterized protein LOC131042656 isoform X1 [Cryptomeria japonica]
g18224	0.0485351722759215	0.114187413843576	0.985598211201978	XP_057855333.2 uncharacterized protein LOC131064993 isoform X2 [Cryptomeria japonica]
g18823	-0.0483657261164345	0.100763144338205	0.985598211201978	XP_057818136.2 uncharacterized protein LOC131031116 [Cryptomeria japonica]|XP_057818136.2 uncharacterized protein LOC131031116 [Cryptomeria japonica]
g31687	-0.048160731076215	0.0927108606171304	0.985598211201978	NA
g5448	0.0481472883957239	0.0893082994889457	0.985598211201978	XP_057843797.2 disease resistance protein RPV1 [Cryptomeria japonica]|XP_057843797.2 disease resistance protein RPV1 [Cryptomeria japonica]
g34431	-0.0481383197042372	0.0990412458140849	0.985598211201978	XP_057848536.1 (DL)-glycerol-3-phosphatase 1, mitochondrial [Cryptomeria japonica]
g7183	-0.0480536700761656	0.0932785226075454	0.985598211201978	XP_057816845.2 uncharacterized protein LOC131030157 [Cryptomeria japonica]|XP_057816845.2 uncharacterized protein LOC131030157 [Cryptomeria japonica]
g34503	-0.0480295448519823	0.0939703972627734	0.985598211201978	XP_057840298.2 protein SMAX1-LIKE 3 isoform X2 [Cryptomeria japonica]
g33785	0.0479992748832698	0.0989915820383747	0.985598211201978	XP_057849309.2 F-box protein 7 isoform X2 [Cryptomeria japonica]|XP_057849309.2 F-box protein 7 isoform X2 [Cryptomeria japonica]
g3303	-0.0479852843156175	0.112835323525139	0.985598211201978	XP_057838500.1 phospholipid:diacylglycerol acyltransferase 1 isoform X1 [Cryptomeria japonica]|XP_057838500.1 phospholipid:diacylglycerol acyltransferase 1 isoform X1 [Cryptomeria japonica]
g8999	-0.0478827455944279	0.0922574607479543	0.985598211201978	XP_057828628.1 uncharacterized protein LOC131039808 isoform X1 [Cryptomeria japonica]
g15926	0.0478608726791758	0.095966610270819	0.985598211201978	XP_057823468.2 proteasome subunit alpha type-6 [Cryptomeria japonica]
g21839	0.0477541642373666	0.0895609796947085	0.985598211201978	XP_059077738.1 mitochondrial import inner membrane translocase subunit TIM50 isoform X1 [Cryptomeria japonica]|XP_059077738.1 mitochondrial import inner membrane translocase subunit TIM50 isoform X1 [Cryptomeria japonica]
g20255	0.0477209357936454	0.0986771119950682	0.985598211201978	XP_057818860.1 dof zinc finger protein DOF5.1 [Cryptomeria japonica]
g699	0.0476995212574165	0.104572525393357	0.985598211201978	XP_057825381.1 uncharacterized protein LOC131037304 [Cryptomeria japonica]
g3299	-0.0476299290376387	0.109731771993504	0.985598211201978	XP_057846654.1 F-box protein At5g49610 [Cryptomeria japonica]
g9780	0.0476116677562177	0.111507012918636	0.985598211201978	NA
g13007	0.0475765808128145	0.088985687693031	0.985598211201978	XP_057873502.1 glycerol-3-phosphate dehydrogenase SDP6, mitochondrial [Cryptomeria japonica]
g30175	0.0475189351552021	0.101890859211906	0.985598211201978	NaN
g15528	-0.0474179611820736	0.0972383035105098	0.985598211201978	XP_057853687.2 succinate dehydrogenase assembly factor 2, mitochondrial [Cryptomeria japonica]|XP_057853687.2 succinate dehydrogenase assembly factor 2, mitochondrial [Cryptomeria japonica]
g29510	-0.0472908673190797	0.0997702541789922	0.985598211201978	XP_057815206.2 uncharacterized protein LOC131028857 [Cryptomeria japonica]
g3941	-0.0472860753615632	0.0958491319968282	0.985598211201978	XP_057833989.2 mannosyltransferase APTG1 isoform X2 [Cryptomeria japonica]|XP_057833990.2 mannosyltransferase APTG1 isoform X3 [Cryptomeria japonica]|XP_057833988.2 mannosyltransferase APTG1 isoform X1 [Cryptomeria japonica]
g6961	-0.0472700665350409	0.0901741016483371	0.985598211201978	XP_057841110.2 uncharacterized protein LOC131050832 [Cryptomeria japonica]
g10938	-0.0470012541222198	0.0989612916993869	0.985598211201978	XP_057826738.1 uncharacterized protein LOC131038356 isoform X1 [Cryptomeria japonica]
g16139	-0.046989325666263	0.0911241266810178	0.985598211201978	XP_057838703.2 light-inducible protein CPRF2 [Cryptomeria japonica]
g27350	-0.0469426379610423	0.0901892223043403	0.985598211201978	XP_057837999.2 UDP-glucose 4-epimerase GEPI48 isoform X1 [Cryptomeria japonica]
g12672	-0.0469212139254301	0.106230187024205	0.985598211201978	sp|Q0JP11|C3H3_ORYSJ Zinc finger CCCH domain-containing protein 3 OS=Oryza sativa subsp. japonica OX=39947 GN=Os01g0252200 PE=2 SV=2
g20947	-0.0468845731445796	0.0935163565734075	0.985598211201978	XP_057855033.2 mRNA-decapping enzyme-like protein isoform X2 [Cryptomeria japonica]
g5030	-0.046868949725694	0.106921765653106	0.985598211201978	XP_057842650.1 pre-mRNA splicing factor SR-like 1 [Cryptomeria japonica]
g20991	0.0468680081544453	0.105786921510444	0.985598211201978	XP_057865210.2 uncharacterized protein LOC131072923 isoform X1 [Cryptomeria japonica]|XP_057865210.2 uncharacterized protein LOC131072923 isoform X1 [Cryptomeria japonica]|XP_057865210.2 uncharacterized protein LOC131072923 isoform X1 [Cryptomeria japonica]
g14966	-0.0468444977822419	0.0882018413029648	0.985598211201978	XP_057854124.2 probable rRNA-processing protein EBP2 homolog [Cryptomeria japonica]
g25069	0.0467508083332743	0.0954930389469263	0.985598211201978	XP_058193384.1 uncharacterized protein LOC131310408 isoform X1 [Rhododendron vialii]
g18621	0.046748521159001	0.0880603957266341	0.985598211201978	XP_057863294.1 NADPH-dependent pterin aldehyde reductase [Cryptomeria japonica]|XP_057863294.1 NADPH-dependent pterin aldehyde reductase [Cryptomeria japonica]
g10456	0.0467295732627287	0.0943593825456666	0.985598211201978	XP_057837216.1 E3 ubiquitin ligase BIG BROTHER-related isoform X1 [Cryptomeria japonica]
g31533	0.0466810058417632	0.105952411814903	0.985598211201978	XP_057838810.2 oleoyl-acyl carrier protein thioesterase, chloroplastic [Cryptomeria japonica]
g26506	0.0466043505480035	0.106673182194355	0.985598211201978	XP_057821311.1 delta-aminolevulinic acid dehydratase, chloroplastic [Cryptomeria japonica]
g33993	0.0466027774945236	0.109245687170005	0.985598211201978	sp|Q9FKG6|PUB52_ARATH U-box domain-containing protein 52 OS=Arabidopsis thaliana OX=3702 GN=PUB52 PE=2 SV=1
g9456	0.0465577511260544	0.0897697607670563	0.985598211201978	XP_057815321.2 auxin response factor 4 isoform X2 [Cryptomeria japonica]
g30136	-0.0465439100094454	0.101904115387783	0.985598211201978	XP_057819216.1 protein MIZU-KUSSEI 1 [Cryptomeria japonica]
g31744	-0.046510799205466	0.0948251623081405	0.985598211201978	XP_057815607.2 PLASMODESMATA CALLOSE-BINDING PROTEIN 4 [Cryptomeria japonica]
g11197	-0.0465062419067136	0.101718553984567	0.985598211201978	XP_057852976.1 pentatricopeptide repeat-containing protein At1g77360, mitochondrial isoform X1 [Cryptomeria japonica]
g26112	-0.046247540024282	0.0941667817779277	0.985598211201978	XP_057838231.1 transcription repressor MYB6 [Cryptomeria japonica]
g25470	-0.0460442604177592	0.0895831467640877	0.985598211201978	XP_057857205.2 uncharacterized protein LOC131066466 isoform X1 [Cryptomeria japonica]
g8949	-0.0459565945013772	0.0864218727835646	0.985598211201978	XP_057860078.2 uncharacterized protein LOC131068819 [Cryptomeria japonica]
g4366	-0.04591722047777	0.0949927224055203	0.985598211201978	XP_057846686.2 uncharacterized protein LOC131056350 [Cryptomeria japonica]|XP_057846686.2 uncharacterized protein LOC131056350 [Cryptomeria japonica]
g34423	-0.0458829411397243	0.0884923763773934	0.985598211201978	XP_057849716.1 large ribosomal subunit protein eL42 [Cryptomeria japonica]
g17656	0.0458610914288946	0.0853291916639478	0.985598211201978	XP_057864212.2 uncharacterized protein LOC131072151 [Cryptomeria japonica]
g18468	-0.0457124737241338	0.103002550634637	0.985598211201978	XP_057870334.2 uncharacterized protein LOC131076990 [Cryptomeria japonica]
g28264	0.0456156318852953	0.0917161270409583	0.985598211201978	XP_057821793.1 histone acetyltransferase TAP1 isoform X1 [Cryptomeria japonica]
g32073	0.0455939915602538	0.0928399372588709	0.985598211201978	XP_057835641.2 xylan glycosyltransferase MUCI21 [Cryptomeria japonica]
g26848	-0.0455318541126457	0.0986317189230207	0.985598211201978	XP_057853720.1 SUPPRESSOR OF GAMMA RESPONSE 1 isoform X2 [Cryptomeria japonica]|XP_057853720.1 SUPPRESSOR OF GAMMA RESPONSE 1 isoform X2 [Cryptomeria japonica]
g15161	0.0455219819712836	0.0865451584499763	0.985598211201978	XP_057862217.2 ER membrane protein complex subunit 7 homolog [Cryptomeria japonica]
g1472	0.0454670244514411	0.090052957456201	0.985598211201978	NA
g13382	-0.0454474180753495	0.0968156834286485	0.985598211201978	XP_057845190.1 tropinone reductase homolog At5g06060 [Cryptomeria japonica]
g17489	0.0453796376007641	0.10263864145311	0.985598211201978	XP_057861378.2 armadillo repeat-containing protein LFR [Cryptomeria japonica]
g19075	-0.0453603093141963	0.0990129028008762	0.985598211201978	XP_057849571.2 xanthine dehydrogenase 1 isoform X1 [Cryptomeria japonica]|XP_057849571.2 xanthine dehydrogenase 1 isoform X1 [Cryptomeria japonica]
g7282	-0.045273856928076	0.0858816079043217	0.985598211201978	XP_057847547.2 uncharacterized protein LOC131057394 [Cryptomeria japonica]
g12019	0.0452151754013645	0.0998197553908139	0.985598211201978	XP_057841128.1 G-patch domain-containing protein 1 isoform X4 [Cryptomeria japonica]|XP_057841127.1 G-patch domain-containing protein 1 isoform X3 [Cryptomeria japonica]|XP_057841127.1 G-patch domain-containing protein 1 isoform X3 [Cryptomeria japonica]|XP_057841128.1 G-patch domain-containing protein 1 isoform X4 [Cryptomeria japonica]
g9853	-0.0452084765367394	0.0901346260731608	0.985598211201978	NA
g768	-0.0451925107549147	0.0899133543587985	0.985598211201978	XP_057844883.2 zinc finger CCCH domain-containing protein 30 [Cryptomeria japonica]
g32701	-0.0451737351329995	0.0932394176633136	0.985598211201978	XP_057820464.2 lanC-like protein GCL1 [Cryptomeria japonica]
g3779	-0.0451126250698186	0.0980328951345789	0.985598211201978	XP_057871789.2 beta-glucuronosyltransferase GlcAT14A [Cryptomeria japonica]|XP_057871789.2 beta-glucuronosyltransferase GlcAT14A [Cryptomeria japonica]
g10044	-0.0450159319876412	0.0852082685498995	0.985598211201978	XP_057865829.1 uncharacterized protein LOC131073402 [Cryptomeria japonica]
g32787	0.044871859491156	0.0954213644115147	0.985598211201978	XP_057820435.2 uncharacterized protein LOC131033277 isoform X1 [Cryptomeria japonica]
g24990	-0.0448045782435687	0.0827415112322979	0.985598211201978	XP_057864274.1 probable F-actin-capping protein subunit beta isoform X1 [Cryptomeria japonica]
g34327	-0.0447529895032017	0.0909749917496759	0.985598211201978	NA
g26511	0.0446415054242214	0.0953972449374987	0.985598211201978	XP_057821319.2 uncharacterized protein LOC131034008 [Cryptomeria japonica]
g5611	0.0445978223551144	0.0934207801698154	0.985598211201978	XP_057828844.2 COP1-interacting protein 7 [Cryptomeria japonica]|XP_057828844.2 COP1-interacting protein 7 [Cryptomeria japonica]|XP_057828844.2 COP1-interacting protein 7 [Cryptomeria japonica]|XP_057828844.2 COP1-interacting protein 7 [Cryptomeria japonica]
g33938	0.0445718841131618	0.0961589254206451	0.985598211201978	XP_057831442.2 putative ABC transporter C family member 15 [Cryptomeria japonica]|XP_057831442.2 putative ABC transporter C family member 15 [Cryptomeria japonica]
g3386	0.0445553171889615	0.0978674342719294	0.985598211201978	XP_057840088.2 uncharacterized protein LOC131049986 isoform X1 [Cryptomeria japonica]
g13584	-0.0444757727318149	0.0950859675142651	0.985598211201978	XP_057851273.1 peroxisome biogenesis protein 7 [Cryptomeria japonica]
g17473	0.0444186623818922	0.104071304698515	0.985598211201978	XP_006853715.2 early nodulin-93 [Amborella trichopoda]
g28324	-0.0443409312782093	0.0848617570352452	0.985598211201978	NaN
g13181	0.0442111936741784	0.0896471353159201	0.985598211201978	XP_057862839.2 uncharacterized protein LOC131071145 isoform X1 [Cryptomeria japonica]|XP_057862839.2 uncharacterized protein LOC131071145 isoform X1 [Cryptomeria japonica]|XP_057862839.2 uncharacterized protein LOC131071145 isoform X1 [Cryptomeria japonica]|XP_057862839.2 uncharacterized protein LOC131071145 isoform X1 [Cryptomeria japonica]
g18698	-0.0441856310558174	0.0832338696271742	0.985598211201978	XP_057852313.2 protease Do-like 10, mitochondrial [Cryptomeria japonica]|XP_057852313.2 protease Do-like 10, mitochondrial [Cryptomeria japonica]
g27844	-0.0441637398875178	0.0834428273463365	0.985598211201978	XP_057834888.2 pre-mRNA-splicing factor ATP-dependent RNA helicase DEAH10 isoform X1 [Cryptomeria japonica]
g33702	0.0441446160061899	0.0833637079247058	0.985598211201978	XP_057842937.2 NAD-capped RNA hydrolase DXO1 isoform X1 [Cryptomeria japonica]|XP_057842937.2 NAD-capped RNA hydrolase DXO1 isoform X1 [Cryptomeria japonica]
g23826	-0.0441087089556546	0.0960218498088332	0.985598211201978	XP_057859898.2 serine carboxypeptidase-like 35 [Cryptomeria japonica]|XP_057859898.2 serine carboxypeptidase-like 35 [Cryptomeria japonica]
g30201	-0.0440188064612029	0.0939901974239539	0.985598211201978	XP_057817291.1 mediator of RNA polymerase II transcription subunit 18 isoform X1 [Cryptomeria japonica]
g11288	-0.0440127623788817	0.102770865533406	0.985598211201978	NA
g7374	0.0439573268436922	0.0831803920196706	0.985598211201978	XP_057845267.2 chaperone protein dnaJ 6 isoform X2 [Cryptomeria japonica]|XP_057845266.2 chaperone protein dnaJ 6 isoform X1 [Cryptomeria japonica]
g20432	0.0439503965703316	0.0942641744174083	0.985598211201978	XP_057850904.2 uncharacterized protein LOC131061308 [Cryptomeria japonica]
g3372	0.0439439200699453	0.0938305142009445	0.985598211201978	XP_008784823.2 CSC1-like protein ERD4 [Phoenix dactylifera]
g10435	0.0437821051775081	0.0873811922469439	0.985598211201978	XP_057835078.1 cullin-3A isoform X1 [Cryptomeria japonica]
g29236	-0.0437759927052598	0.0899982880037845	0.985598211201978	XP_057841912.2 uncharacterized protein LOC131051409 [Cryptomeria japonica]
g2417	0.0437703943081913	0.0913934480238832	0.985598211201978	XP_057870444.1 inactive leucine-rich repeat receptor-like protein kinase CORYNE [Cryptomeria japonica]
g30085	0.0435969136361313	0.0877034578407615	0.985598211201978	XP_057818308.1 uncharacterized WD repeat-containing protein C2A9.03 [Cryptomeria japonica]
g6253	-0.0435448710513868	0.0834376280747633	0.985598211201978	XP_057853926.2 tetratricopeptide repeat protein SKI3 isoform X2 [Cryptomeria japonica]
g25411	0.0435424552909721	0.099538038182989	0.985598211201978	XP_057859503.1 cyclin-dependent kinase E-1 isoform X2 [Cryptomeria japonica]|XP_057859503.1 cyclin-dependent kinase E-1 isoform X2 [Cryptomeria japonica]
g23136	-0.0433843925657191	0.0807404529302358	0.985598211201978	XP_057825051.1 tubby-like F-box protein 5 [Cryptomeria japonica]
g21830	-0.0433793465438734	0.0878379515431354	0.985598211201978	XP_057826964.2 CBS domain-containing protein CBSCBSPB3 [Cryptomeria japonica]
g20527	-0.0433748961770398	0.0947152645978165	0.985598211201978	XP_057846150.2 branched-chain-amino-acid aminotransferase 5, chloroplastic [Cryptomeria japonica]
g2191	0.0432840363034492	0.0824811689263618	0.985598211201978	XP_057862510.2 cold-regulated 413 plasma membrane protein 2 isoform X1 [Cryptomeria japonica]
g19528	0.0432244442083293	0.0826200761855642	0.985598211201978	XP_057850581.2 AUGMIN subunit 3 [Cryptomeria japonica]
g13685	-0.0430969041399025	0.0924809336371905	0.985598211201978	XP_059066093.1 uncharacterized protein LOC131045168 [Cryptomeria japonica]
g8105	0.0430790163279958	0.0805626143446133	0.985598211201978	XP_057813875.2 uncharacterized protein LOC131027804 [Cryptomeria japonica]
g30069	0.0430546349154475	0.0808305615222965	0.985598211201978	XP_057830692.2 NEDD8-activating enzyme E1 catalytic subunit isoform X1 [Cryptomeria japonica]
g8752	0.0430288987832289	0.0877561079344498	0.985598211201978	XP_057862878.1 uncharacterized protein At5g01610 [Cryptomeria japonica]
g11210	-0.0429397234037525	0.0954423030348351	0.985598211201978	XP_057852994.1 N-(5'-phosphoribosyl)anthranilate isomerase 1, chloroplastic isoform X1 [Cryptomeria japonica]|XP_057852994.1 N-(5'-phosphoribosyl)anthranilate isomerase 1, chloroplastic isoform X1 [Cryptomeria japonica]|XP_057852994.1 N-(5'-phosphoribosyl)anthranilate isomerase 1, chloroplastic isoform X1 [Cryptomeria japonica]
g20146	-0.0429031017062067	0.0793183378486076	0.985598211201978	XP_059076114.1 uncharacterized protein LOC131037879 isoform X1 [Cryptomeria japonica]
g16695	0.0428866968808662	0.0972282750370467	0.985598211201978	NaN
g8598	-0.0428044938521014	0.087844941378564	0.985598211201978	XP_057816220.2 uncharacterized protein LOC131029660 isoform X1 [Cryptomeria japonica]
g538	-0.0427969850700252	0.0913364314852276	0.985598211201978	XP_057815724.2 transcription factor BIM1 [Cryptomeria japonica]|XP_057815724.2 transcription factor BIM1 [Cryptomeria japonica]
g22466	0.0427947339878433	0.0807584663539253	0.985598211201978	XP_057813221.2 2-phytyl-1,4-beta-naphthoquinone methyltransferase, chloroplastic isoform X1 [Cryptomeria japonica]
g19798	-0.0427899066269139	0.0873833314940202	0.985598211201978	XP_059076014.1 BEL1-like homeodomain protein 4 [Cryptomeria japonica]|XP_059076014.1 BEL1-like homeodomain protein 4 [Cryptomeria japonica]
g17688	0.0426357585885496	0.0923631892399443	0.985598211201978	XP_059063109.1 uncharacterized protein LOC131079407 isoform X12 [Cryptomeria japonica]
g32094	0.042436368770791	0.0985158694526521	0.985598211201978	XP_057835643.2 DNA-(apurinic or apyrimidinic site) endonuclease, chloroplastic isoform X2 [Cryptomeria japonica]|XP_057835643.2 DNA-(apurinic or apyrimidinic site) endonuclease, chloroplastic isoform X2 [Cryptomeria japonica]
g14425	-0.0422659905603274	0.0790520447775986	0.985598211201978	NA
g22982	0.0422365382763791	0.0784058984240924	0.985598211201978	XP_057866666.2 uncharacterized protein LOC131074124 isoform X1 [Cryptomeria japonica]|XP_057866666.2 uncharacterized protein LOC131074124 isoform X1 [Cryptomeria japonica]
g1051	0.0422160015858757	0.0939986820796322	0.985598211201978	XP_057860138.2 inactive beta-amylase 4, chloroplastic [Cryptomeria japonica]
g14726	0.0420871470211598	0.0925170989676882	0.985598211201978	XP_057831738.2 uncharacterized protein LOC131042464 [Cryptomeria japonica]
g17653	0.0420273581343413	0.09269578269522	0.985598211201978	XP_057864208.1 homeobox-leucine zipper protein HDG1 [Cryptomeria japonica]|XP_057864208.1 homeobox-leucine zipper protein HDG1 [Cryptomeria japonica]
g33735	-0.0420193394150592	0.0958668204260696	0.985598211201978	XP_057826333.1 tRNA threonylcarbamoyladenosine dehydratase 2 isoform X2 [Cryptomeria japonica]
g32664	0.0420124940488757	0.0897284920885441	0.985598211201978	XP_057816256.2 probable galactinol--sucrose galactosyltransferase 6 [Cryptomeria japonica]
g14092	0.0419891495575439	0.0891615097273725	0.985598211201978	XP_057851050.1 probable UDP-arabinose 4-epimerase 2 isoform X3 [Cryptomeria japonica]
g8832	-0.0419754080283228	0.0953894894157543	0.985598211201978	XP_057820175.2 BAG family molecular chaperone regulator 4 [Cryptomeria japonica]
g19881	0.0419606537831531	0.0843368498042758	0.985598211201978	XP_057836621.1 cycloartenol-C-24-methyltransferase [Cryptomeria japonica]
g32948	0.0418525923832401	0.0923366256724667	0.985598211201978	XP_057857023.1 cell division control protein 48 homolog B [Cryptomeria japonica]
g30834	0.0417041324801329	0.0978156726913733	0.985598211201978	XP_059063746.1 DNA ligase 4 isoform X1 [Cryptomeria japonica]|XP_059063746.1 DNA ligase 4 isoform X1 [Cryptomeria japonica]|XP_059063746.1 DNA ligase 4 isoform X1 [Cryptomeria japonica]
g18148	-0.0415686132128152	0.0948649108847414	0.985598211201978	XP_057833497.2 uncharacterized protein LOC131044232 [Cryptomeria japonica]
g3403	-0.041565019866474	0.0804653905868893	0.985598211201978	XP_057827194.2 uncharacterized protein LOC131038690 [Cryptomeria japonica]|XP_057827194.2 uncharacterized protein LOC131038690 [Cryptomeria japonica]|XP_057827194.2 uncharacterized protein LOC131038690 [Cryptomeria japonica]
g25569	0.0415620411107584	0.07879378291771	0.985598211201978	sp|Q8LGG0|FKB12_ARATH Peptidyl-prolyl cis-trans isomerase FKBP12 OS=Arabidopsis thaliana OX=3702 GN=FKBP12 PE=1 SV=2
g29497	0.041546926462795	0.0960969138504385	0.985598211201978	XP_057854948.2 protein THALLO isoform X1 [Cryptomeria japonica]|XP_057854952.2 protein THALLO isoform X2 [Cryptomeria japonica]|XP_057854952.2 protein THALLO isoform X2 [Cryptomeria japonica]
g2587	0.0415233370667999	0.0795537530593319	0.985598211201978	XP_057863567.2 metal tolerance protein 2 [Cryptomeria japonica]
g12421	-0.0414884102374392	0.082527440666424	0.985598211201978	XP_057812905.1 uncharacterized protein LOC131026908 isoform X1 [Cryptomeria japonica]
g21840	0.0413670224788506	0.0927578494654033	0.985598211201978	XP_057858553.2 probable protein phosphatase 2C 57 [Cryptomeria japonica]
g26354	0.0413624370955066	0.080737310368765	0.985598211201978	XP_057843061.2 transcription factor PIF3 isoform X1 [Cryptomeria japonica]|XP_057843061.2 transcription factor PIF3 isoform X1 [Cryptomeria japonica]
g32208	-0.0413604761817533	0.0851421515652155	0.985598211201978	XP_057819550.2 CSC1-like protein HYP1 [Cryptomeria japonica]
g33600	0.0413445285010258	0.085140063722576	0.985598211201978	XP_057822455.2 uncharacterized protein LOC131034873 isoform X2 [Cryptomeria japonica]|XP_057822455.2 uncharacterized protein LOC131034873 isoform X2 [Cryptomeria japonica]
g18900	-0.0413271895646197	0.0775681525728726	0.985598211201978	XP_057870829.2 uncharacterized protein LOC131077361 isoform X1 [Cryptomeria japonica]
g4457	0.041286933061291	0.0823940602460937	0.985598211201978	XP_057824341.2 uncharacterized protein LOC131036464 isoform X2 [Cryptomeria japonica]
g14044	0.0412130342195646	0.0819691803349505	0.985598211201978	XP_057851134.1 large ribosomal subunit protein eL33y [Cryptomeria japonica]
g14587	0.0411929488469622	0.0845796598882332	0.985598211201978	sp|C7A2A0|BALDH_ANTMA Benzaldehyde dehydrogenase, mitochondrial OS=Antirrhinum majus OX=4151 GN=BALDH PE=1 SV=1|sp|C7A2A0|BALDH_ANTMA Benzaldehyde dehydrogenase, mitochondrial OS=Antirrhinum majus OX=4151 GN=BALDH PE=1 SV=1|sp|C7A2A0|BALDH_ANTMA Benzaldehyde dehydrogenase, mitochondrial OS=Antirrhinum majus OX=4151 GN=BALDH PE=1 SV=1|XP_058112303.1 aldehyde dehydrogenase family 2 member B7, mitochondrial-like [Magnolia sinica]
g29937	-0.0411612114566487	0.0805658183821684	0.985598211201978	XP_057852098.1 dicarboxylate transporter 2.1, chloroplastic [Cryptomeria japonica]
g16111	0.041088672728555	0.0800796225153065	0.985598211201978	XP_059072526.1 uncharacterized protein LOC131048202 isoform X3 [Cryptomeria japonica]|XP_059072526.1 uncharacterized protein LOC131048202 isoform X3 [Cryptomeria japonica]|XP_059072528.1 uncharacterized protein LOC131048202 isoform X5 [Cryptomeria japonica]
g30854	-0.0410726596319	0.0768691738343369	0.985598211201978	NA
g29314	-0.0410299500534621	0.0846095512304116	0.985598211201978	XP_057873696.1 sister chromatid cohesion protein SCC4 [Cryptomeria japonica]|XP_031497830.1 sister chromatid cohesion protein SCC4 isoform X1 [Nymphaea colorata]
g34253	-0.0410194189146606	0.0830246938983066	0.985598211201978	XP_057866127.1 glycylpeptide N-tetradecanoyltransferase 1 [Cryptomeria japonica]
g19054	-0.040999300035275	0.0801554215588275	0.985598211201978	XP_057849531.1 uncharacterized protein LOC131060365 isoform X2 [Cryptomeria japonica]|XP_057849531.1 uncharacterized protein LOC131060365 isoform X2 [Cryptomeria japonica]
g13856	0.0409351600580044	0.0933261743103223	0.985598211201978	XP_057814600.2 lysM domain receptor-like kinase 3 [Cryptomeria japonica]
g31286	-0.0409212088024709	0.0887126823635678	0.985598211201978	XP_057848442.1 uncharacterized protein LOC131058929 [Cryptomeria japonica]
g29740	0.0409017364140529	0.0858573470945242	0.985598211201978	XP_057836055.2 pre-rRNA-processing protein ESF1 [Cryptomeria japonica]
g3540	-0.0408581538046596	0.0903525648103152	0.985598211201978	XP_057854822.1 vacuolar protein 8 [Cryptomeria japonica]
g12527	-0.0408560356743905	0.080617676219935	0.985598211201978	XP_057832793.2 phosphoglycerate mutase-like protein AT74H isoform X1 [Cryptomeria japonica]
g32991	0.0408193741295596	0.091660249025215	0.985598211201978	XP_057864816.2 signal peptidase complex subunit 3B [Cryptomeria japonica]
g7765	-0.040786260098177	0.093731917969314	0.985598211201978	XP_057831905.2 protein ALTERED PHOSPHATE STARVATION RESPONSE 1 [Cryptomeria japonica]|XP_057831905.2 protein ALTERED PHOSPHATE STARVATION RESPONSE 1 [Cryptomeria japonica]
g8321	-0.0407515131043299	0.0917632768099919	0.985598211201978	XP_057865160.2 protein disulfide-isomerase [Cryptomeria japonica]|XP_057865160.2 protein disulfide-isomerase [Cryptomeria japonica]
g18335	-0.0407424531761453	0.0844320836665541	0.985598211201978	NA
g3691	0.0405669331823719	0.0778025872125231	0.985598211201978	XP_057817724.2 U-box domain-containing protein 43 [Cryptomeria japonica]|XP_057817724.2 U-box domain-containing protein 43 [Cryptomeria japonica]
g18425	-0.0405654452391636	0.078175042119959	0.985598211201978	XP_057833660.1 uncharacterized protein LOC131044362 [Cryptomeria japonica]
g28468	-0.0405109306111447	0.0897131249645846	0.985598211201978	XP_057852316.2 RNA cytidine acetyltransferase 1 [Cryptomeria japonica]
g26143	0.0404442786917447	0.0755716255195317	0.985598211201978	sp|Q8RUF8|NILP3_ARATH Omega-amidase, chloroplastic OS=Arabidopsis thaliana OX=3702 GN=NLP3 PE=1 SV=1
g13827	0.0403618828854475	0.0760407299435233	0.985598211201978	XP_057840204.1 uncharacterized protein LOC131050085 [Cryptomeria japonica]
g5334	0.0402124133121729	0.09354330185487	0.985598211201978	XP_057837151.1 prefoldin subunit 5 [Cryptomeria japonica]
g2855	-0.0401741712902264	0.0745320944417248	0.985598211201978	XP_059067046.1 probable serine/threonine-protein kinase At1g54610 [Cryptomeria japonica]
g24321	0.040163135695528	0.0756016256613266	0.985598211201978	XP_057838066.2 protein WHAT'S THIS FACTOR 9, mitochondrial [Cryptomeria japonica]|XP_057838066.2 protein WHAT'S THIS FACTOR 9, mitochondrial [Cryptomeria japonica]
g5506	0.0401248645925097	0.0924859911710934	0.985598211201978	XP_057839867.2 flavin mononucleotide hydrolase 1, chloroplatic isoform X1 [Cryptomeria japonica]
g30668	-0.0401056197585017	0.0760159124196108	0.985598211201978	XP_057864240.2 suppressor protein SRP40 [Cryptomeria japonica]|XP_057864240.2 suppressor protein SRP40 [Cryptomeria japonica]
g19744	-0.0400900798740701	0.08236003842355	0.985598211201978	NA
g7413	-0.0399766976659154	0.0806585630717324	0.985598211201978	XP_057819778.2 alpha-(1,4)-fucosyltransferase [Cryptomeria japonica]
g27824	0.0399490197286253	0.0847094814537295	0.985598211201978	XP_057861806.1 uncharacterized protein LOC131070317 isoform X1 [Cryptomeria japonica]|XP_057861809.1 uncharacterized protein LOC131070317 isoform X2 [Cryptomeria japonica]
g2246	0.0399166982654553	0.077672292340655	0.985598211201978	XP_057814818.1 histone deacetylase 15 isoform X2 [Cryptomeria japonica]
g24837	-0.0398574262548852	0.0869303262809748	0.985598211201978	XP_057825614.2 uncharacterized protein LOC131037479 isoform X2 [Cryptomeria japonica]
g24292	-0.0398398330611793	0.0852255755935523	0.985598211201978	XP_057866273.2 uncharacterized protein LOC131073788 isoform X1 [Cryptomeria japonica]
g16137	0.0398294491864038	0.0871574044782437	0.985598211201978	XP_059069979.1 uncharacterized protein LOC131048686 [Cryptomeria japonica]
g25009	-0.0398213956779513	0.0744436791740321	0.985598211201978	XP_057856991.2 DNA (cytosine-5)-methyltransferase DRM1 isoform X2 [Cryptomeria japonica]
g7776	0.0397809198537263	0.0768848657869246	0.985598211201978	XP_057831982.2 uncharacterized protein LOC131042672 [Cryptomeria japonica]
g4717	0.0396422118274044	0.09120027823449	0.985598211201978	NA
g18009	-0.039612510170865	0.0931959350511568	0.985598211201978	XP_057844900.1 uncharacterized protein LOC131054403 isoform X1 [Cryptomeria japonica]|XP_057844900.1 uncharacterized protein LOC131054403 isoform X1 [Cryptomeria japonica]
g33830	0.0394966436761405	0.0770527312574952	0.985598211201978	NA
g3463	-0.0394956478405389	0.0809684990598955	0.985598211201978	NA
g17428	0.0394624208414763	0.0811250278934551	0.985598211201978	XP_057871081.2 uncharacterized protein LOC131077568 [Cryptomeria japonica]|XP_057871081.2 uncharacterized protein LOC131077568 [Cryptomeria japonica]
g7840	0.0394536054510492	0.0816403332001739	0.985598211201978	XP_057858674.2 protein CELLULOSE SYNTHASE INTERACTIVE 1 isoform X2 [Cryptomeria japonica]|XP_057858674.2 protein CELLULOSE SYNTHASE INTERACTIVE 1 isoform X2 [Cryptomeria japonica]
g18816	-0.0393828115841846	0.0818743541364657	0.985598211201978	XP_057817653.1 light-mediated development protein DET1 isoform X1 [Cryptomeria japonica]|XP_057817653.1 light-mediated development protein DET1 isoform X1 [Cryptomeria japonica]
g7060	-0.039370247854044	0.0781092094201104	0.985598211201978	XP_057868032.1 NADH dehydrogenase [ubiquinone] 1 alpha subcomplex subunit 9, mitochondrial [Cryptomeria japonica]|XP_057868032.1 NADH dehydrogenase [ubiquinone] 1 alpha subcomplex subunit 9, mitochondrial [Cryptomeria japonica]
g17817	-0.0393263590373768	0.0909547279635608	0.985598211201978	XP_059065799.1 uncharacterized protein LOC131078052 isoform X1 [Cryptomeria japonica]
g4285	0.0392826863186007	0.0773284511132491	0.985598211201978	XP_057851998.2 protein KINESIN LIGHT CHAIN-RELATED 1 [Cryptomeria japonica]
g19920	0.0392182888630449	0.0761577913721386	0.985598211201978	XP_057814946.2 uncharacterized protein LOC131028641 isoform X1 [Cryptomeria japonica]
g32401	-0.0391983285359022	0.0738899481103266	0.985598211201978	XP_057845077.2 uncharacterized protein LOC131054556 isoform X1 [Cryptomeria japonica]|XP_057845077.2 uncharacterized protein LOC131054556 isoform X1 [Cryptomeria japonica]
g31877	0.0391967571005143	0.0741576783975418	0.985598211201978	XP_057857301.1 uncharacterized protein LOC131066538 isoform X4 [Cryptomeria japonica]
g11010	-0.0391848786592123	0.0903577515209763	0.985598211201978	XP_057814420.2 uncharacterized protein At1g01500 [Cryptomeria japonica]|XP_057814420.2 uncharacterized protein At1g01500 [Cryptomeria japonica]
g34053	-0.0391645069570049	0.0791512649664775	0.985598211201978	XP_057829288.2 mitochondrial import receptor subunit TOM9-2 [Cryptomeria japonica]
g15764	-0.0391008088774212	0.0853745118398419	0.985598211201978	XP_057862145.2 CASP-like protein 2A3 [Cryptomeria japonica]
g34819	0.0390876684193861	0.076452066465637	0.985598211201978	XP_057836687.1 squamosa promoter-binding-like protein 8 [Cryptomeria japonica]
g15929	-0.0390136777695014	0.0739431953256752	0.985598211201978	XP_057817338.2 protein BUD31 homolog 1 [Cryptomeria japonica]
g30048	0.0388394706708349	0.0890686115647702	0.985598211201978	XP_057830681.1 histone-lysine N-methyltransferase ASHR1 isoform X1 [Cryptomeria japonica]
g7669	0.0388153758555957	0.084877361099498	0.985598211201978	XP_057869873.2 plant cysteine oxidase 4 [Cryptomeria japonica]
g9624	0.03876761794197	0.0882153797810539	0.985598211201978	XP_057822084.2 ATP-dependent Clp protease ATP-binding subunit CLPT1, chloroplastic [Cryptomeria japonica]
g2591	0.0386745405325254	0.0838390742765841	0.985598211201978	XP_057863566.2 NPL4-like protein 1 [Cryptomeria japonica]
g5844	-0.0386699682844308	0.0883218786283368	0.985598211201978	XP_057817252.2 uncharacterized protein LOC131030432 [Cryptomeria japonica]
g10949	-0.0386422063266027	0.0866953758133478	0.985598211201978	XP_057871577.2 uncharacterized protein LOC131077984 isoform X2 [Cryptomeria japonica]|XP_057871576.2 uncharacterized protein LOC131077984 isoform X1 [Cryptomeria japonica]
g14877	0.0386305917309926	0.0739541676848978	0.985598211201978	XP_057866188.2 threonine--tRNA ligase, chloroplastic/mitochondrial 2 [Cryptomeria japonica]
g6055	0.0385973537124053	0.079412334476403	0.985598211201978	XP_057859758.1 alpha,alpha-trehalose-phosphate synthase [UDP-forming] 1 [Cryptomeria japonica]
g439	0.0385681616581507	0.0728636277153524	0.985598211201978	XP_059066834.1 cysteine desulfurase, mitochondrial [Cryptomeria japonica]
g1378	-0.0385443322828483	0.0799506209446402	0.985598211201978	XP_057817525.2 multiple organellar RNA editing factor 3, mitochondrial [Cryptomeria japonica]
g11549	0.0385401900461735	0.0744057702831482	0.985598211201978	XP_057814493.1 single myb histone 3 [Cryptomeria japonica]
g700	0.0385295504053987	0.0891349887940167	0.985598211201978	NA
g28236	-0.0384153150554613	0.0845484991424223	0.985598211201978	XP_057857012.1 vacuolar protein sorting 38 isoform X1 [Cryptomeria japonica]|XP_057857012.1 vacuolar protein sorting 38 isoform X1 [Cryptomeria japonica]
g30758	-0.0384033907149208	0.0835001423956721	0.985598211201978	XP_059069909.1 magnesium-chelatase subunit ChlD, chloroplastic isoform X1 [Cryptomeria japonica]|XP_059069909.1 magnesium-chelatase subunit ChlD, chloroplastic isoform X1 [Cryptomeria japonica]|XP_059069909.1 magnesium-chelatase subunit ChlD, chloroplastic isoform X1 [Cryptomeria japonica]
g20757	-0.0384018717243926	0.0860889993951514	0.985598211201978	XP_050383007.1 small RNA-binding protein 11, chloroplastic-like [Argentina anserina]
g33202	0.0383969578360518	0.0764405435313088	0.985598211201978	XP_059069186.1 uncharacterized protein LOC131047992 isoform X1 [Cryptomeria japonica]
g19903	0.0383425185354878	0.0704733725155976	0.985598211201978	XP_057836627.1 uncharacterized protein LOC131046855 [Cryptomeria japonica]
g8910	0.038325798517557	0.0863783864550076	0.985598211201978	XP_057837353.1 uncharacterized protein LOC131047466 [Cryptomeria japonica]
g33662	-0.03829528579755	0.0785839766985078	0.985598211201978	XP_057842751.2 exportin-T isoform X1 [Cryptomeria japonica]
g9046	0.038266155582196	0.0821340784947614	0.985598211201978	XP_057853262.1 golgin candidate 4 isoform X2 [Cryptomeria japonica]|XP_057853260.1 golgin candidate 4 isoform X1 [Cryptomeria japonica]|XP_057853260.1 golgin candidate 4 isoform X1 [Cryptomeria japonica]|XP_057853262.1 golgin candidate 4 isoform X2 [Cryptomeria japonica]|XP_057853260.1 golgin candidate 4 isoform X1 [Cryptomeria japonica]
g4249	0.0382557994038022	0.0845985179789843	0.985598211201978	XP_057871903.2 multisubstrate pseudouridine synthase 7 [Cryptomeria japonica]
g21893	0.0382284546647515	0.0836311244090026	0.985598211201978	XP_057858536.2 ubiquitin-like modifier-activating enzyme 5 [Cryptomeria japonica]
g23494	-0.0382009268647856	0.0749857426928337	0.985598211201978	NaN
g7099	-0.038200577049481	0.0747479969934528	0.985598211201978	XP_057871565.2 probable protein phosphatase 2C 78 [Cryptomeria japonica]
g14630	-0.0381816079076498	0.0838923585614417	0.985598211201978	XP_057831290.1 trihelix transcription factor ENAP2 [Cryptomeria japonica]
g6873	-0.0381230988142732	0.0819107872745621	0.985598211201978	XP_057841784.2 BTB/POZ domain-containing protein At1g30440 [Cryptomeria japonica]
g1408	-0.0381021878574464	0.0869725599287657	0.985598211201978	XP_057817536.1 uncharacterized protein LOC131030646 [Cryptomeria japonica]
g21484	-0.0380832205760166	0.0870098672283192	0.985598211201978	XP_057815803.2 uncharacterized protein LOC131029356 [Cryptomeria japonica]
g8150	-0.0380755374778114	0.0840093095604292	0.985598211201978	XP_057814051.2 uncharacterized protein LOC131027973 isoform X3 [Cryptomeria japonica]|XP_057814050.2 uncharacterized protein LOC131027973 isoform X2 [Cryptomeria japonica]
g8573	-0.0380714336299361	0.0711430230144924	0.985598211201978	XP_057838765.2 probable galacturonosyltransferase 7 isoform X1 [Cryptomeria japonica]|XP_057838772.2 probable galacturonosyltransferase 7 isoform X2 [Cryptomeria japonica]|XP_057838772.2 probable galacturonosyltransferase 7 isoform X2 [Cryptomeria japonica]|XP_057838765.2 probable galacturonosyltransferase 7 isoform X1 [Cryptomeria japonica]
g13280	0.0380282952677635	0.0786855813142682	0.985598211201978	XP_057845848.1 uncharacterized protein LOC131055408 isoform X1 [Cryptomeria japonica]
g12414	-0.037968683240955	0.0737366635210852	0.985598211201978	XP_057812895.1 arsenate reductase 2.2 [Cryptomeria japonica]|XP_057812895.1 arsenate reductase 2.2 [Cryptomeria japonica]
g8352	0.0379661142862703	0.0758806610314019	0.985598211201978	sp|Q8GYP3|RDM4_ARATH RNA-directed DNA methylation 4 OS=Arabidopsis thaliana OX=3702 GN=RDM4 PE=1 SV=1
g18666	-0.0379630428274072	0.0821457895899799	0.985598211201978	XP_057855752.1 uncharacterized protein LOC131065302 [Cryptomeria japonica]
g25018	-0.0379348707306237	0.0792458625280449	0.985598211201978	XP_057844191.2 uncharacterized protein LOC131053581 isoform X2 [Cryptomeria japonica]
g20360	0.0379218022699925	0.0877916806847234	0.985598211201978	XP_059070046.1 uncharacterized protein LOC131061264 [Cryptomeria japonica]
g15138	-0.0378331897786583	0.0823217202483669	0.985598211201978	XP_057831467.2 uncharacterized protein LOC131042157 isoform X1 [Cryptomeria japonica]
g20557	0.0378047456982693	0.0839704001555031	0.985598211201978	XP_057826449.1 protein phosphatase inhibitor 2 [Cryptomeria japonica]
g34080	-0.0377708344510645	0.0888591564499462	0.985598211201978	XP_057833811.1 NADH dehydrogenase [ubiquinone] flavoprotein 2, mitochondrial [Cryptomeria japonica]
g15522	0.0377676692499577	0.0721001916765641	0.985598211201978	XP_057853692.1 uncharacterized protein LOC131063777 isoform X1 [Cryptomeria japonica]|XP_057853692.1 uncharacterized protein LOC131063777 isoform X1 [Cryptomeria japonica]|XP_057853696.1 uncharacterized protein LOC131063777 isoform X5 [Cryptomeria japonica]
g15154	0.0377669401350482	0.0834113721187378	0.985598211201978	XP_057862223.2 probable monogalactosyldiacylglycerol synthase, chloroplastic isoform X1 [Cryptomeria japonica]
g8019	0.037716267111017	0.0696483669737731	0.985598211201978	XP_057865703.2 mannosyl-oligosaccharide 1,2-alpha-mannosidase MNS1 [Cryptomeria japonica]
g15904	0.0377014134404782	0.0837194440146373	0.985598211201978	XP_057846835.2 conserved oligomeric Golgi complex subunit 4 [Cryptomeria japonica]
g8589	0.0374847945370038	0.074258846779875	0.985598211201978	XP_057838908.2 uncharacterized protein LOC131048847 [Cryptomeria japonica]
g32336	0.037464054212748	0.0758849866844979	0.985598211201978	XP_057839106.1 phosphatidylinositol 3,4,5-trisphosphate 3-phosphatase and protein-tyrosine-phosphatase PTEN1 [Cryptomeria japonica]
g2080	-0.0373809292427971	0.0855766143113608	0.985598211201978	XP_057861319.1 uncharacterized protein LOC131069783 [Cryptomeria japonica]
g2345	0.0372631488118197	0.0755053938081809	0.985598211201978	XP_057842785.1 uncharacterized protein LOC131052184 [Cryptomeria japonica]
g33085	-0.0372356815618387	0.0774145468748686	0.985598211201978	XP_057817841.1 bet1-like protein At4g14600 isoform X1 [Cryptomeria japonica]
g3801	-0.0372227509924481	0.0828441624084053	0.985598211201978	XP_057871797.1 protein FLOWERING LOCUS D [Cryptomeria japonica]
g32737	-0.0371148917579185	0.0801395103688426	0.985598211201978	XP_057820393.1 calcineurin B-like protein 1 [Cryptomeria japonica]
g7520	0.0371036683339434	0.0791369271905826	0.985598211201978	XP_057858201.2 bZIP transcription factor 29 [Cryptomeria japonica]
g16929	0.0370362653149136	0.0792941318452388	0.985598211201978	XP_057870748.1 protein Iojap, chloroplastic isoform X2 [Cryptomeria japonica]|XP_057870748.1 protein Iojap, chloroplastic isoform X2 [Cryptomeria japonica]
g783	0.0369788169626748	0.0761767129074761	0.985598211201978	XP_057824811.1 DNA-directed RNA polymerases II, IV and V subunit 11 isoform X1 [Cryptomeria japonica]
g17592	-0.0369769214848501	0.0717043365148957	0.985598211201978	XP_057861529.1 AP-4 complex subunit sigma [Cryptomeria japonica]
g2766	-0.0368877962345406	0.0856099507741886	0.985598211201978	XP_057829001.1 putative yippee-like protein Os10g0369500 [Cryptomeria japonica]
g644	-0.0368482374262673	0.0686934469233652	0.985598211201978	XP_057861569.1 secretory carrier-associated membrane protein 2 isoform X1 [Cryptomeria japonica]
g30760	0.0368465527502565	0.0706448997691141	0.985598211201978	XP_057834099.2 F-box/kelch-repeat protein At5g15710 [Cryptomeria japonica]
g8712	-0.0368440484708632	0.0742512888479789	0.985598211201978	XP_059063641.1 probable methyltransferase PMT23 isoform X1 [Cryptomeria japonica]
g18639	-0.0367413335216949	0.0748055485344224	0.985598211201978	XP_057873773.2 uncharacterized protein LOC131079756 [Cryptomeria japonica]
g5437	0.0367215323608383	0.0688631266953755	0.985598211201978	XP_057832386.2 uncharacterized protein LOC131043062 [Cryptomeria japonica]
g17371	-0.0367110874319355	0.0711548576769318	0.985598211201978	XP_059077449.1 DEAD-box ATP-dependent RNA helicase 21 [Cryptomeria japonica]|XP_059077449.1 DEAD-box ATP-dependent RNA helicase 21 [Cryptomeria japonica]
g2423	0.0366885053479051	0.0722968482560664	0.985598211201978	XP_057870479.2 protease Do-like 2, chloroplastic isoform X1 [Cryptomeria japonica]|XP_057870479.2 protease Do-like 2, chloroplastic isoform X1 [Cryptomeria japonica]
g9703	0.0366719544919416	0.076045453881068	0.985598211201978	XP_057828161.1 methylcrotonoyl-CoA carboxylase beta chain, mitochondrial [Cryptomeria japonica]
g9229	-0.0366582075801649	0.0862410742484565	0.985598211201978	XP_057847352.2 receptor-like protein 51 [Cryptomeria japonica]
g18606	0.0366283325946051	0.0684865505955486	0.985598211201978	XP_057863244.1 VAN3-binding protein isoform X4 [Cryptomeria japonica]|XP_057863243.1 VAN3-binding protein isoform X3 [Cryptomeria japonica]
g11704	0.0365316173059641	0.0688376736637021	0.985598211201978	XP_057815367.2 uncharacterized protein LOC131029004 [Cryptomeria japonica]
g33046	0.0364771283629446	0.0745473139280351	0.985598211201978	XP_057836371.1 uncharacterized protein LOC131046614 [Cryptomeria japonica]
g3277	0.0364325965722072	0.0750502773944607	0.985598211201978	XP_057866389.2 calcium-dependent mitochondrial ATP-magnesium/phosphate carrier protein 2 isoform X1 [Cryptomeria japonica]
g26177	0.0364314213403432	0.0762950260088086	0.985598211201978	XP_024520067.1 uncharacterized protein LOC112342454 [Selaginella moellendorffii]
g14785	-0.0364205681184272	0.0699955361554843	0.985598211201978	XP_057868414.1 protein NUCLEOLAR COMPLEX ASSOCIATED 4 isoform X1 [Cryptomeria japonica]|XP_057868414.1 protein NUCLEOLAR COMPLEX ASSOCIATED 4 isoform X1 [Cryptomeria japonica]|XP_057868416.1 protein NUCLEOLAR COMPLEX ASSOCIATED 4 isoform X2 [Cryptomeria japonica]|XP_057868416.1 protein NUCLEOLAR COMPLEX ASSOCIATED 4 isoform X2 [Cryptomeria japonica]|XP_057868416.1 protein NUCLEOLAR COMPLEX ASSOCIATED 4 isoform X2 [Cryptomeria japonica]
g31213	0.0363269092814086	0.0704770868645513	0.985598211201978	XP_057816140.2 uncharacterized protein LOC131029608 [Cryptomeria japonica]
g29896	-0.0362715379049868	0.0675707572594134	0.985598211201978	XP_057817804.2 exosome complex exonuclease RRP44 homolog A [Cryptomeria japonica]|XP_057817804.2 exosome complex exonuclease RRP44 homolog A [Cryptomeria japonica]
g30568	-0.0362472821650934	0.0687108508509083	0.985598211201978	XP_057864566.2 uncharacterized protein LOC131072435 isoform X1 [Cryptomeria japonica]
g28778	-0.0362218977654368	0.0690163307251226	0.985598211201978	XP_057822875.1 delta(14)-sterol reductase isoform X1 [Cryptomeria japonica]
g34485	-0.0362080633965655	0.0851749279566902	0.985598211201978	XP_057866654.1 pentatricopeptide repeat-containing protein At1g76280 isoform X1 [Cryptomeria japonica]
g23706	0.0361701179738907	0.0682380758593379	0.985598211201978	XP_059063528.1 nibrin homolog isoform X2 [Cryptomeria japonica]
g13179	0.0361048153378338	0.0843089133384714	0.985598211201978	NA
g14633	-0.036060108921522	0.0776695508882833	0.985598211201978	XP_057831337.1 uncharacterized protein LOC131042057 isoform X1 [Cryptomeria japonica]
g27230	-0.0359758160495317	0.0771900089281171	0.985598211201978	XP_057831681.1 uncharacterized protein LOC131042432 isoform X2 [Cryptomeria japonica]|XP_057831684.1 uncharacterized protein LOC131042432 isoform X4 [Cryptomeria japonica]|XP_057831684.1 uncharacterized protein LOC131042432 isoform X4 [Cryptomeria japonica]|XP_057831683.1 uncharacterized protein LOC131042432 isoform X3 [Cryptomeria japonica]|XP_057831680.1 uncharacterized protein LOC131042432 isoform X1 [Cryptomeria japonica]|XP_057831684.1 uncharacterized protein LOC131042432 isoform X4 [Cryptomeria japonica]
g28134	0.0359733234354091	0.0724831037076324	0.985598211201978	XP_057824782.1 sialyltransferase-like protein 1 isoform X1 [Cryptomeria japonica]|XP_057824782.1 sialyltransferase-like protein 1 isoform X1 [Cryptomeria japonica]|XP_057824782.1 sialyltransferase-like protein 1 isoform X1 [Cryptomeria japonica]
g12520	-0.0358668983615446	0.0718738638017409	0.985598211201978	XP_057832775.2 calcium-transporting ATPase 4, endoplasmic reticulum-type [Cryptomeria japonica]
g34741	-0.0358471483153054	0.077967624957653	0.985598211201978	XP_057820736.2 probable inactive purple acid phosphatase 28 isoform X1 [Cryptomeria japonica]|XP_057820736.2 probable inactive purple acid phosphatase 28 isoform X1 [Cryptomeria japonica]
g16009	0.035842018061635	0.0719364682197489	0.985598211201978	XP_057836942.1 probable acylpyruvase FAHD1, mitochondrial [Cryptomeria japonica]
g18259	0.0358198673895815	0.0838004560158356	0.985598211201978	XP_057822728.1 AP-3 complex subunit sigma [Cryptomeria japonica]
g33126	0.0358183887349153	0.0759219677644715	0.985598211201978	XP_057817787.2 uncharacterized protein LOC131030865 isoform X3 [Cryptomeria japonica]|XP_057817787.2 uncharacterized protein LOC131030865 isoform X3 [Cryptomeria japonica]|XP_057817791.2 uncharacterized protein LOC131030865 isoform X6 [Cryptomeria japonica]|XP_057817791.2 uncharacterized protein LOC131030865 isoform X6 [Cryptomeria japonica]|XP_057817787.2 uncharacterized protein LOC131030865 isoform X3 [Cryptomeria japonica]
g28000	-0.0356955411084533	0.0667908770759676	0.985598211201978	XP_057854620.2 UV-stimulated scaffold protein A homolog [Cryptomeria japonica]
g12295	-0.0356936860068932	0.067782394267961	0.985598211201978	sp|Q0WWE3|QCR61_ARATH Cytochrome b-c1 complex subunit 6-1, mitochondrial OS=Arabidopsis thaliana OX=3702 GN=QCR6-1 PE=1 SV=1
g5002	-0.0356147486135798	0.0723823455317799	0.985598211201978	XP_057854469.2 pyruvate kinase, cytosolic isozyme [Cryptomeria japonica]|XP_057854469.2 pyruvate kinase, cytosolic isozyme [Cryptomeria japonica]
g8293	-0.0355009506201636	0.0814247438295876	0.985598211201978	XP_057865131.2 uncharacterized protein LOC131072861 [Cryptomeria japonica]
g21660	0.0353368841719536	0.0759439755069831	0.985598211201978	XP_057832298.1 probable ribose-5-phosphate isomerase 3, chloroplastic [Cryptomeria japonica]
g28132	0.0352416256778997	0.0665992622574815	0.985598211201978	XP_058110260.1 U-box domain-containing protein 44-like [Magnolia sinica]
g6446	0.0351286648647877	0.0746047959987835	0.985598211201978	XP_057866489.2 DExH-box ATP-dependent RNA helicase DExH14 [Cryptomeria japonica]
g33740	-0.0350955276556798	0.0695676149447379	0.985598211201978	XP_057826282.2 uncharacterized protein LOC131038032 isoform X1 [Cryptomeria japonica]
g26960	-0.0350908592332044	0.0780301125789364	0.985598211201978	XP_057812708.2 E3 ubiquitin-protein ligase HOS1 isoform X1 [Cryptomeria japonica]
g11464	-0.0350867258839398	0.0803826194112778	0.985598211201978	XP_057812827.1 SNF1-related protein kinase regulatory subunit beta-3 [Cryptomeria japonica]|XP_057812827.1 SNF1-related protein kinase regulatory subunit beta-3 [Cryptomeria japonica]
g2950	-0.0350727491521855	0.0808624697794095	0.985598211201978	XP_057857027.1 probable UDP-arabinopyranose mutase 2 [Cryptomeria japonica]
g11420	-0.0349763018897623	0.0653586913413444	0.985598211201978	XP_057829586.1 uncharacterized protein LOC131040647 [Cryptomeria japonica]
g3035	0.0349456511252002	0.0662409769919739	0.985598211201978	NA
g21776	0.0349047130425814	0.0824914062635199	0.985598211201978	XP_057874009.2 flowering locus K homology domain [Cryptomeria japonica]
g14931	0.0348875691237436	0.0783945063564601	0.985598211201978	XP_057824415.1 single-stranded DNA-binding protein WHY1, chloroplastic isoform X1 [Cryptomeria japonica]
g33070	-0.0348637792662618	0.07915776250563	0.985598211201978	XP_057817822.2 DEAD-box ATP-dependent RNA helicase 36 [Cryptomeria japonica]
g4733	-0.0348179226344032	0.0772454625361902	0.985598211201978	XP_057816677.1 uncharacterized protein At4g28440 [Cryptomeria japonica]|XP_057816677.1 uncharacterized protein At4g28440 [Cryptomeria japonica]
g2854	-0.0347843809679689	0.0736265323112835	0.985598211201978	XP_057838159.1 uncharacterized protein At2g33490 isoform X1 [Cryptomeria japonica]
g19362	-0.0345713785556834	0.0749817734083421	0.985598211201978	XP_057862659.1 uncharacterized protein LOC131070964 [Cryptomeria japonica]|XP_057862659.1 uncharacterized protein LOC131070964 [Cryptomeria japonica]
g25507	-0.0345353372313793	0.0635405817727589	0.985598211201978	XP_057839031.2 uncharacterized protein LOC131049044 [Cryptomeria japonica]|XP_057839031.2 uncharacterized protein LOC131049044 [Cryptomeria japonica]
g20194	0.0345149863320354	0.0693484979879748	0.985598211201978	XP_057851373.2 VIN3-like protein 2 isoform X1 [Cryptomeria japonica]|XP_057851373.2 VIN3-like protein 2 isoform X1 [Cryptomeria japonica]
g8400	0.0344213265318589	0.0788052124483297	0.985598211201978	XP_057849247.2 uncharacterized protein LOC131060149 [Cryptomeria japonica]
g30305	0.0344096239249947	0.0789430143009606	0.985598211201978	XP_057838352.2 uncharacterized protein LOC131048413 [Cryptomeria japonica]
g30101	0.0344068816538958	0.0669050213423168	0.985598211201978	XP_057818344.1 GATA transcription factor 26 isoform X1 [Cryptomeria japonica]
g32560	0.0343353712035354	0.0775535742006172	0.985598211201978	XP_057833549.2 peptide methionine sulfoxide reductase A1 [Cryptomeria japonica]
g8434	-0.034324171051682	0.0684855695460366	0.985598211201978	XP_059065320.1 uncharacterized protein LOC131060156 isoform X1 [Cryptomeria japonica]|XP_059065320.1 uncharacterized protein LOC131060156 isoform X1 [Cryptomeria japonica]
g25248	0.0343162543264351	0.076461451355991	0.985598211201978	sp|Q7XIM0|CDPKH_ORYSJ Calcium-dependent protein kinase 17 OS=Oryza sativa subsp. japonica OX=39947 GN=CPK17 PE=2 SV=1|sp|Q7XIM0|CDPKH_ORYSJ Calcium-dependent protein kinase 17 OS=Oryza sativa subsp. japonica OX=39947 GN=CPK17 PE=2 SV=1
g29904	0.0342798817932719	0.0779658409105563	0.985598211201978	XP_057818205.1 uncharacterized protein LOC131031181 [Cryptomeria japonica]|XP_057818205.1 uncharacterized protein LOC131031181 [Cryptomeria japonica]
g21661	0.0342518779004389	0.0797837938297446	0.985598211201978	XP_057857556.1 zinc finger CCCH domain-containing protein 1 [Cryptomeria japonica]
g1220	0.0341902168904414	0.0632599154353703	0.985598211201978	XP_057813895.2 regulator of nonsense transcripts UPF3 isoform X2 [Cryptomeria japonica]|XP_057813894.2 regulator of nonsense transcripts UPF3 isoform X1 [Cryptomeria japonica]|XP_057813895.2 regulator of nonsense transcripts UPF3 isoform X2 [Cryptomeria japonica]
g30831	-0.0340416588199632	0.0738982202314496	0.985598211201978	XP_057874028.1 uncharacterized protein LOC131079996 [Cryptomeria japonica]
g32200	-0.0339878659285799	0.0722836073559819	0.985598211201978	XP_057855864.2 transcription initiation factor TFIID subunit 9 [Cryptomeria japonica]
g17559	-0.0339231795554061	0.0713348157625708	0.985598211201978	XP_057837867.1 U1 small nuclear ribonucleoprotein A isoform X1 [Cryptomeria japonica]|XP_057837867.1 U1 small nuclear ribonucleoprotein A isoform X1 [Cryptomeria japonica]
g12747	0.0339130437017477	0.0720318638361181	0.985598211201978	XP_048421182.1 ATP synthase small subunit 6, mitochondrial-like [Pyrus x bretschneideri]
g25209	0.0338401086947778	0.0763070036891412	0.985598211201978	XP_057830556.2 polyadenylate-binding protein-interacting protein 12 [Cryptomeria japonica]|XP_057830556.2 polyadenylate-binding protein-interacting protein 12 [Cryptomeria japonica]
g18718	0.0338132753953461	0.0663469394110675	0.985598211201978	XP_057833075.1 cytoplasmic tRNA 2-thiolation protein 2 [Cryptomeria japonica]|XP_057833075.1 cytoplasmic tRNA 2-thiolation protein 2 [Cryptomeria japonica]
g23286	0.0336948431907629	0.0761225303760692	0.985598211201978	XP_057847052.2 bifunctional phosphatase IMPL2, chloroplastic isoform X2 [Cryptomeria japonica]
g17868	-0.0336808446386788	0.0678468958883617	0.985598211201978	NA
g17118	-0.033664249202252	0.0677141767641615	0.985598211201978	XP_057854794.2 NADH dehydrogenase [ubiquinone] flavoprotein 1, mitochondrial [Cryptomeria japonica]
g21811	-0.0336537805864703	0.0636032369049036	0.985598211201978	XP_057826911.2 uncharacterized protein LOC131038490 [Cryptomeria japonica]
g30690	0.0335714549820138	0.0617666856511212	0.985598211201978	sp|Q93YN4|ELM1_ARATH Mitochondrial fission protein ELM1 OS=Arabidopsis thaliana OX=3702 GN=ELM1 PE=1 SV=1
g10989	0.0335543050710614	0.0637909119316812	0.985598211201978	XP_059074047.1 protein FATTY ACID EXPORT 1, chloroplastic isoform X1 [Cryptomeria japonica]
g34580	0.0335392977126875	0.0751797555346635	0.985598211201978	XP_057852491.1 probable beta-1,4-xylosyltransferase IRX14H [Cryptomeria japonica]
g216	-0.033535781082659	0.0729082447379251	0.985598211201978	XP_057823322.2 uncharacterized protein LOC131035605 [Cryptomeria japonica]
g17715	-0.0335145762743341	0.0719463481054118	0.985598211201978	XP_059063260.1 mitochondrial-processing peptidase subunit alpha isoform X2 [Cryptomeria japonica]|XP_059063260.1 mitochondrial-processing peptidase subunit alpha isoform X2 [Cryptomeria japonica]|XP_059063260.1 mitochondrial-processing peptidase subunit alpha isoform X2 [Cryptomeria japonica]
g30515	-0.0334940871011754	0.0764853798322336	0.985598211201978	XP_057849029.2 uncharacterized protein LOC131059977 [Cryptomeria japonica]|XP_057849029.2 uncharacterized protein LOC131059977 [Cryptomeria japonica]
g11597	-0.0334408992576817	0.0668170417953711	0.985598211201978	XP_057844119.2 probable ubiquitin-conjugating enzyme E2 16 [Cryptomeria japonica]
g11425	-0.0334365564871807	0.0715654981463152	0.985598211201978	XP_057829591.2 uncharacterized protein LOC131040652 [Cryptomeria japonica]
g30409	0.0334117719889487	0.0624898488712409	0.985598211201978	XP_057813654.1 uncharacterized protein LOC131027602 [Cryptomeria japonica]|XP_057813654.1 uncharacterized protein LOC131027602 [Cryptomeria japonica]
g531	0.0333504577303035	0.0688966567890311	0.985598211201978	XP_057815585.2 uncharacterized protein LOC131029200 isoform X1 [Cryptomeria japonica]|XP_057815624.2 uncharacterized protein LOC131029200 isoform X3 [Cryptomeria japonica]
g9714	-0.0333387957412826	0.0629402735940079	0.985598211201978	NA
g33906	0.0332739168438885	0.076588088537289	0.985598211201978	XP_057858591.2 uncharacterized protein LOC131067547 isoform X1 [Cryptomeria japonica]|XP_057858591.2 uncharacterized protein LOC131067547 isoform X1 [Cryptomeria japonica]
g23260	-0.033238475466201	0.0724147769670378	0.985598211201978	XP_057827620.2 uncharacterized protein LOC131039003 isoform X1 [Cryptomeria japonica]
g21755	-0.0331828511056426	0.076926250160471	0.985598211201978	XP_057870960.1 ethylene-responsive transcription factor-like protein At4g13040 isoform X2 [Cryptomeria japonica]
g6959	-0.0331822603628653	0.0688194119719789	0.985598211201978	sp|Q05758|ILV5_ARATH Ketol-acid reductoisomerase, chloroplastic OS=Arabidopsis thaliana OX=3702 GN=At3g58610 PE=1 SV=2|sp|Q05758|ILV5_ARATH Ketol-acid reductoisomerase, chloroplastic OS=Arabidopsis thaliana OX=3702 GN=At3g58610 PE=1 SV=2
g2530	0.0331745807108871	0.0741831829103352	0.985598211201978	XP_057868938.1 syntaxin-81 isoform X1 [Cryptomeria japonica]|XP_057868938.1 syntaxin-81 isoform X1 [Cryptomeria japonica]
g14081	-0.0331596536405072	0.0746288787172841	0.985598211201978	XP_057851060.1 sodium/hydrogen exchanger 6 isoform X1 [Cryptomeria japonica]
g15135	-0.0331578608425901	0.0667758050782626	0.985598211201978	XP_057831461.2 histidinol-phosphate aminotransferase, chloroplastic isoform X3 [Cryptomeria japonica]|XP_057831430.2 histidinol-phosphate aminotransferase, chloroplastic isoform X1 [Cryptomeria japonica]|XP_057831430.2 histidinol-phosphate aminotransferase, chloroplastic isoform X1 [Cryptomeria japonica]
g5955	0.0331057941273319	0.0622567558306371	0.985598211201978	XP_057834223.1 protein root UVB sensitive 6 [Cryptomeria japonica]
g6053	-0.0330934053316843	0.0750119603223656	0.985598211201978	XP_057814161.2 nuclear poly(A) polymerase 4 isoform X1 [Cryptomeria japonica]|XP_057814161.2 nuclear poly(A) polymerase 4 isoform X1 [Cryptomeria japonica]|XP_057814161.2 nuclear poly(A) polymerase 4 isoform X1 [Cryptomeria japonica]
g30285	-0.0330670366742361	0.06903152823843	0.985598211201978	XP_057838365.1 small ribosomal subunit protein uS15 [Cryptomeria japonica]
g25071	-0.0330451778289449	0.0725275414145313	0.985598211201978	XP_057858320.2 serine/threonine/tyrosine-protein kinase HT1 [Cryptomeria japonica]
g34343	0.0330371999389072	0.0707614527995359	0.985598211201978	XP_059077422.1 DNA-directed RNA polymerase I subunit 1 isoform X1 [Cryptomeria japonica]|XP_057852565.2 DNA-directed RNA polymerase I subunit 1 isoform X2 [Cryptomeria japonica]
g32854	0.0330338886045935	0.072708481349668	0.985598211201978	XP_057843190.1 actin-related protein 2/3 complex subunit 4 isoform X1 [Cryptomeria japonica]
g8414	0.0330122615405063	0.0674008225844956	0.985598211201978	XP_057816333.1 uncharacterized protein LOC131029725 [Cryptomeria japonica]
g18541	0.0328424067550613	0.0735352964786818	0.985598211201978	XP_057861392.2 uncharacterized protein LOC131069834 [Cryptomeria japonica]
g20596	0.0328141902376235	0.0764856155231358	0.985598211201978	XP_057826471.2 uncharacterized protein LOC131038150 [Cryptomeria japonica]
g1964	-0.0328128729153348	0.0610777209287788	0.985598211201978	XP_057837642.1 peroxisomal ATPase PEX6 isoform X1 [Cryptomeria japonica]
g6980	0.0327366984883049	0.0639267384706107	0.985598211201978	XP_057862471.2 YTH domain-containing protein ECT3 [Cryptomeria japonica]|XP_057862471.2 YTH domain-containing protein ECT3 [Cryptomeria japonica]
g14293	-0.032718654511075	0.070884286582815	0.985598211201978	XP_057866562.1 uncharacterized protein LOC131074031 [Cryptomeria japonica]|XP_057866562.1 uncharacterized protein LOC131074031 [Cryptomeria japonica]
g14049	-0.0326396446698489	0.0771646380196662	0.985598211201978	XP_057851133.2 DNA mismatch repair protein MSH3 [Cryptomeria japonica]
g2336	0.0326199153185089	0.0729120272744585	0.985598211201978	XP_057867107.2 plant intracellular Ras-group-related LRR protein 4 [Cryptomeria japonica]
g18880	0.0325804951897518	0.0723902003128922	0.985598211201978	XP_057870859.1 OVARIAN TUMOR DOMAIN-containing deubiquitinating enzyme 12 [Cryptomeria japonica]|XP_057870859.1 OVARIAN TUMOR DOMAIN-containing deubiquitinating enzyme 12 [Cryptomeria japonica]|XP_057870859.1 OVARIAN TUMOR DOMAIN-containing deubiquitinating enzyme 12 [Cryptomeria japonica]
g28373	0.0325452063659623	0.0639915702583806	0.985598211201978	XP_057837862.2 uncharacterized protein LOC131048039 [Cryptomeria japonica]
g30361	-0.0325249108786256	0.07120309425896	0.985598211201978	XP_057838353.1 uncharacterized protein LOC131048414 [Cryptomeria japonica]
g30622	-0.0324685263476691	0.0705650736133724	0.985598211201978	XP_057835056.2 small ribosomal subunit protein uS9m [Cryptomeria japonica]
g14435	0.0324610460123954	0.0709173562357272	0.985598211201978	XP_057822191.2 RNA-binding motif protein 25 isoform X2 [Cryptomeria japonica]|XP_057822191.2 RNA-binding motif protein 25 isoform X2 [Cryptomeria japonica]
g33980	-0.032460565946757	0.0631333032933599	0.985598211201978	XP_057820082.2 uncharacterized protein LOC131032999 isoform X1 [Cryptomeria japonica]
g32005	0.0324515206768527	0.0641964830321326	0.985598211201978	XP_057827288.2 FIP1[V]-like protein isoform X1 [Cryptomeria japonica]|XP_057827288.2 FIP1[V]-like protein isoform X1 [Cryptomeria japonica]
g9206	-0.0324319063150443	0.0699432529877732	0.985598211201978	NA
g18707	0.032352728206572	0.0719163695606184	0.985598211201978	XP_057855810.1 uncharacterized protein LOC131065333 [Cryptomeria japonica]|XP_057855810.1 uncharacterized protein LOC131065333 [Cryptomeria japonica]
g3554	-0.0323346864277699	0.0723129849959211	0.985598211201978	XP_057874109.2 uncharacterized protein LOC131080031 isoform X2 [Cryptomeria japonica]
g32439	-0.0322659505055977	0.0702544342011832	0.985598211201978	XP_057860793.2 65-kDa microtubule-associated protein 6 isoform X1 [Cryptomeria japonica]
g10988	-0.0322423083859768	0.0762026117310516	0.985598211201978	XP_057824581.1 uncharacterized protein LOC131036657 isoform X2 [Cryptomeria japonica]|XP_057824578.1 uncharacterized protein LOC131036657 isoform X1 [Cryptomeria japonica]
g18441	-0.0322383353083788	0.0611397207829787	0.985598211201978	XP_057819605.2 succinate dehydrogenase subunit 5, mitochondrial [Cryptomeria japonica]|XP_057819605.2 succinate dehydrogenase subunit 5, mitochondrial [Cryptomeria japonica]
g33864	0.0322154669930032	0.0691923603193481	0.985598211201978	XP_059067261.1 uncharacterized protein LOC131079601 [Cryptomeria japonica]
g8282	0.0321651837397162	0.0688497545854945	0.985598211201978	XP_057854504.2 dynamin-like protein ARC5 [Cryptomeria japonica]|XP_057854504.2 dynamin-like protein ARC5 [Cryptomeria japonica]|XP_057854504.2 dynamin-like protein ARC5 [Cryptomeria japonica]
g12707	0.0321527838988699	0.0638608955575749	0.985598211201978	XP_057822062.2 tubulin gamma chain [Cryptomeria japonica]|XP_057822062.2 tubulin gamma chain [Cryptomeria japonica]
g14237	-0.0320870451009245	0.0729746511084403	0.985598211201978	XP_057842227.1 uncharacterized protein LOC131051666 isoform X2 [Cryptomeria japonica]|XP_057842227.1 uncharacterized protein LOC131051666 isoform X2 [Cryptomeria japonica]
g10281	-0.0320557045884195	0.0623995523429713	0.985598211201978	XP_057829377.2 uncharacterized protein LOC131040458 isoform X1 [Cryptomeria japonica]
g28966	-0.0320417224566553	0.0692571559312698	0.985598211201978	XP_057863792.1 splicing factor U2AF-associated protein 2 [Cryptomeria japonica]|XP_057863792.1 splicing factor U2AF-associated protein 2 [Cryptomeria japonica]
g17451	0.031981858218899	0.072277277679466	0.985598211201978	XP_057860809.1 DUF21 domain-containing protein At2g14520 isoform X1 [Cryptomeria japonica]
g25850	0.0319636740489002	0.0705090610436341	0.985598211201978	NA
g9634	0.0319118908071024	0.06823386218588	0.985598211201978	XP_057828053.2 zinc finger CCCH domain-containing protein 27 isoform X1 [Cryptomeria japonica]
g24846	-0.0318657261997258	0.0612389589125965	0.985598211201978	XP_006855143.1 polyadenylate-binding protein 2 [Amborella trichopoda]
g33084	-0.0318280289703639	0.0643486729992544	0.985598211201978	XP_057817867.2 uncharacterized protein LOC131030918 [Cryptomeria japonica]
g14449	-0.0317927843032986	0.0743270955162416	0.985598211201978	XP_057814112.1 uncharacterized protein LOC131028012 [Cryptomeria japonica]|XP_057814112.1 uncharacterized protein LOC131028012 [Cryptomeria japonica]
g9433	-0.0317881616884327	0.0611404595883049	0.985598211201978	XP_057841330.2 DEAD-box ATP-dependent RNA helicase 32 [Cryptomeria japonica]|XP_057841330.2 DEAD-box ATP-dependent RNA helicase 32 [Cryptomeria japonica]
g30087	0.0317670742703067	0.0742471738969133	0.985598211201978	XP_057818311.2 anthranilate phosphoribosyltransferase, chloroplastic isoform X3 [Cryptomeria japonica]|XP_057818315.2 anthranilate phosphoribosyltransferase, chloroplastic isoform X5 [Cryptomeria japonica]|XP_057818311.2 anthranilate phosphoribosyltransferase, chloroplastic isoform X3 [Cryptomeria japonica]
g24730	0.0316177556489348	0.0709244844787357	0.985598211201978	XP_058091789.1 nuclear poly(A) polymerase 1-like [Magnolia sinica]
g2931	-0.0315706435058239	0.0745918672323555	0.985598211201978	XP_057817963.2 LRR receptor-like serine/threonine-protein kinase RPK2 [Cryptomeria japonica]|XP_057817963.2 LRR receptor-like serine/threonine-protein kinase RPK2 [Cryptomeria japonica]
g3295	-0.0315620210103648	0.0746088530989051	0.985598211201978	XP_057838508.2 protein ANTI-SILENCING 1 isoform X2 [Cryptomeria japonica]|XP_057838510.2 protein ANTI-SILENCING 1 isoform X4 [Cryptomeria japonica]
g13364	0.0315275759452569	0.074505872862463	0.985598211201978	XP_057821876.2 autophagy-related protein 13b [Cryptomeria japonica]
g33628	0.0315133587081392	0.0705793535097676	0.985598211201978	XP_057871333.2 uncharacterized protein LOC131077798 [Cryptomeria japonica]|XP_057871333.2 uncharacterized protein LOC131077798 [Cryptomeria japonica]
g27155	0.0315096616349283	0.0661909481126236	0.985598211201978	XP_057840671.1 probable protein phosphatase 2C 33 isoform X1 [Cryptomeria japonica]
g18776	0.031491534054659	0.0656635868681232	0.985598211201978	XP_057817825.2 CDK5RAP3-like protein [Cryptomeria japonica]
g17376	-0.0314178469650173	0.0716920741020886	0.985598211201978	XP_057824619.2 uncharacterized protein LOC131036686 isoform X1 [Cryptomeria japonica]|XP_057824620.2 uncharacterized protein LOC131036686 isoform X2 [Cryptomeria japonica]
g15757	-0.0313761791639825	0.0721346112874882	0.985598211201978	XP_057814402.1 uncharacterized protein LOC131028181 isoform X2 [Cryptomeria japonica]
g25188	0.031359643505895	0.0616833534004361	0.985598211201978	XP_057863535.1 origin of replication complex subunit 3 isoform X1 [Cryptomeria japonica]|XP_057863535.1 origin of replication complex subunit 3 isoform X1 [Cryptomeria japonica]
g19259	-0.0313441328061592	0.0735009498537	0.985598211201978	XP_057822617.1 uncharacterized protein LOC131035001 [Cryptomeria japonica]
g17377	-0.0312962894909323	0.0702601606701146	0.985598211201978	XP_057830149.1 single-stranded DNA-binding protein, mitochondrial [Cryptomeria japonica]
g6298	-0.0312604908607822	0.0637202322746743	0.985598211201978	XP_057858755.2 phospholipid--sterol O-acyltransferase isoform X1 [Cryptomeria japonica]
g19470	0.0312405502171116	0.0674679315383837	0.985598211201978	XP_057815896.1 pentatricopeptide repeat-containing protein At3g60050 isoform X2 [Cryptomeria japonica]|XP_057815896.1 pentatricopeptide repeat-containing protein At3g60050 isoform X2 [Cryptomeria japonica]
g7879	-0.0312203710716298	0.0703972546499267	0.985598211201978	XP_057864928.2 uncharacterized protein LOC131072704 [Cryptomeria japonica]
g6743	0.0311955575781359	0.0719799826542309	0.985598211201978	XP_057825767.2 zinc finger CCCH domain-containing protein 24 [Cryptomeria japonica]
g3384	-0.03113192672294	0.0690571446599239	0.985598211201978	XP_059067000.1 splicing factor U2af small subunit B [Cryptomeria japonica]
g30325	0.0311184786900806	0.0595647740859671	0.985598211201978	XP_057838269.1 callose synthase 3 isoform X1 [Cryptomeria japonica]
g26575	0.0311139203919884	0.0712765790907285	0.985598211201978	XP_057845762.2 probable GTP diphosphokinase RSH2, chloroplastic [Cryptomeria japonica]
g12430	-0.0310947496421508	0.0590246848207646	0.985598211201978	XP_057865094.2 anthranilate synthase alpha subunit 1, chloroplastic [Cryptomeria japonica]|XP_057865094.2 anthranilate synthase alpha subunit 1, chloroplastic [Cryptomeria japonica]|XP_057865094.2 anthranilate synthase alpha subunit 1, chloroplastic [Cryptomeria japonica]|XP_057865094.2 anthranilate synthase alpha subunit 1, chloroplastic [Cryptomeria japonica]
g14682	0.0310297232135527	0.073130883826666	0.985598211201978	XP_057868329.1 adagio protein 1 [Cryptomeria japonica]
g17013	-0.0310217278317814	0.0638250697002232	0.985598211201978	NaN
g7507	-0.0310083185517523	0.0668089744246	0.985598211201978	XP_057858357.2 uncharacterized protein At5g49945 [Cryptomeria japonica]
g11072	0.0309860026987283	0.0686472242073353	0.985598211201978	XP_057827479.1 uncharacterized protein LOC131038915 [Cryptomeria japonica]
g6832	0.0309259767623509	0.0634825762133995	0.985598211201978	XP_057831819.2 uncharacterized protein LOC131042523 [Cryptomeria japonica]
g25231	-0.0308918407781803	0.0642921965664563	0.985598211201978	XP_057839251.1 BTB/POZ and MATH domain-containing protein 2 [Cryptomeria japonica]|XP_057839251.1 BTB/POZ and MATH domain-containing protein 2 [Cryptomeria japonica]
g24936	-0.0308710482018825	0.0700823535371752	0.985598211201978	XP_057856493.1 uncharacterized protein LOC131065864 [Cryptomeria japonica]
g15641	0.0308318176898572	0.0692126792403505	0.985598211201978	XP_057855187.1 (S)-ureidoglycine aminohydrolase [Cryptomeria japonica]|XP_057855187.1 (S)-ureidoglycine aminohydrolase [Cryptomeria japonica]
g10741	-0.0308240343875261	0.0704581987727412	0.985598211201978	XP_057514661.1 uncharacterized protein LOC130796343 [Actinidia eriantha]|XP_057514661.1 uncharacterized protein LOC130796343 [Actinidia eriantha]|XP_057514661.1 uncharacterized protein LOC130796343 [Actinidia eriantha]
g28924	0.030763029956156	0.0600598325469709	0.985598211201978	NA
g33960	-0.0307062447833506	0.0679993388783744	0.985598211201978	NA
g433	-0.0305986989855033	0.0575186362130645	0.985598211201978	XP_057848760.2 trans-Golgi network-localized SYP41-interacting protein 1 [Cryptomeria japonica]|XP_057848760.2 trans-Golgi network-localized SYP41-interacting protein 1 [Cryptomeria japonica]|XP_057848760.2 trans-Golgi network-localized SYP41-interacting protein 1 [Cryptomeria japonica]
g24139	-0.0305532815069151	0.0591164034896265	0.985598211201978	XP_057841074.2 V-type proton ATPase subunit D [Cryptomeria japonica]
g31013	0.0305497119771547	0.0653617309697758	0.985598211201978	NaN
g18664	-0.030439910274728	0.0626055959291801	0.985598211201978	XP_057852304.1 probable inactive receptor kinase At1g27190 [Cryptomeria japonica]
g33794	0.0304008855648426	0.056456402997592	0.985598211201978	XP_057816334.2 RNA demethylase ALKBH9B [Cryptomeria japonica]
g25355	-0.0303882921903873	0.0572693046047113	0.985598211201978	XP_057838410.1 importin subunit beta-1 [Cryptomeria japonica]|XP_057838410.1 importin subunit beta-1 [Cryptomeria japonica]
g29533	-0.0302836454573015	0.066501318298298	0.985598211201978	XP_057815228.1 protein ALTERED PHOSPHATE STARVATION RESPONSE 1 isoform X1 [Cryptomeria japonica]
g8459	0.0302649457133237	0.0594416696251628	0.985598211201978	XP_057872116.1 E4 SUMO-protein ligase PIAL1 [Cryptomeria japonica]|XP_057872116.1 E4 SUMO-protein ligase PIAL1 [Cryptomeria japonica]
g27845	0.0302309657065087	0.064361939111026	0.985598211201978	XP_057855989.2 GDSL esterase/lipase At5g62930 isoform X3 [Cryptomeria japonica]|XP_057855989.2 GDSL esterase/lipase At5g62930 isoform X3 [Cryptomeria japonica]|XP_057855989.2 GDSL esterase/lipase At5g62930 isoform X3 [Cryptomeria japonica]|XP_057855989.2 GDSL esterase/lipase At5g62930 isoform X3 [Cryptomeria japonica]|XP_057855989.2 GDSL esterase/lipase At5g62930 isoform X3 [Cryptomeria japonica]|XP_057855989.2 GDSL esterase/lipase At5g62930 isoform X3 [Cryptomeria japonica]
g21756	-0.0301904822226655	0.059620503819977	0.985598211201978	XP_057870962.1 probable BOI-related E3 ubiquitin-protein ligase 3 isoform X1 [Cryptomeria japonica]|XP_057870962.1 probable BOI-related E3 ubiquitin-protein ligase 3 isoform X1 [Cryptomeria japonica]
g19634	0.0301850383075717	0.0692358647668493	0.985598211201978	XP_057872920.1 histone H2B-like [Cryptomeria japonica]|XP_057872920.1 histone H2B-like [Cryptomeria japonica]|XP_057872920.1 histone H2B-like [Cryptomeria japonica]
g2183	-0.030164407009893	0.0624970384047766	0.985598211201978	XP_057862204.2 B-type cell cycle switch protein ccs52A [Cryptomeria japonica]
g21885	0.0301542447297267	0.0685859340295524	0.985598211201978	XP_057856292.2 ATP-dependent RNA helicase eIF4A isoform X1 [Cryptomeria japonica]|XP_057856292.2 ATP-dependent RNA helicase eIF4A isoform X1 [Cryptomeria japonica]|XP_057856292.2 ATP-dependent RNA helicase eIF4A isoform X1 [Cryptomeria japonica]
g1106	-0.0301447211269737	0.0603271602179773	0.985598211201978	XP_057831627.2 uncharacterized protein LOC131042304 [Cryptomeria japonica]|XP_057831627.2 uncharacterized protein LOC131042304 [Cryptomeria japonica]
g33965	-0.030117252899858	0.0697275155531189	0.985598211201978	XP_057838621.2 uncharacterized protein LOC131048614 isoform X2 [Cryptomeria japonica]|XP_057838621.2 uncharacterized protein LOC131048614 isoform X2 [Cryptomeria japonica]
g18974	-0.0301057990941944	0.0615034847520894	0.985598211201978	XP_057860284.1 uncharacterized protein LOC131069018 [Cryptomeria japonica]
g27989	-0.0301032528878212	0.0610124750519879	0.985598211201978	XP_057858602.2 dol-P-Man:Man(5)GlcNAc(2)-PP-Dol alpha-1,3-mannosyltransferase isoform X1 [Cryptomeria japonica]
g13971	-0.0300852421659273	0.0676701929320721	0.985598211201978	XP_057863052.1 mannose-1-phosphate guanylyltransferase 1 [Cryptomeria japonica]
g34439	-0.0300837619164955	0.0630424748981564	0.985598211201978	XP_057848576.2 bystin [Cryptomeria japonica]|XP_057848576.2 bystin [Cryptomeria japonica]
g24738	-0.0300368201517015	0.0610410752269961	0.985598211201978	XP_057849122.2 uncharacterized protein LOC131060046 isoform X5 [Cryptomeria japonica]
g28781	0.0300205700167144	0.0693108207780255	0.985598211201978	XP_057822859.2 putative kinase-like protein TMKL1 [Cryptomeria japonica]|XP_057822859.2 putative kinase-like protein TMKL1 [Cryptomeria japonica]
g28508	-0.0299916377908618	0.059306436060376	0.985598211201978	XP_057852500.2 kinesin-like protein KIN-7A [Cryptomeria japonica]|XP_057852500.2 kinesin-like protein KIN-7A [Cryptomeria japonica]
g32922	-0.0299485077313187	0.0668094945177604	0.985598211201978	XP_057864743.2 eukaryotic translation initiation factor 3 subunit I [Cryptomeria japonica]
g26945	-0.0299173809072321	0.0659814605038544	0.985598211201978	XP_057857264.1 uncharacterized protein LOC131066506 [Cryptomeria japonica]
g34752	0.0298783361923055	0.0597936251318048	0.985598211201978	XP_057818570.2 Golgi apparatus membrane protein-like protein ECHIDNA [Cryptomeria japonica]
g14612	-0.029865377923427	0.0592902525697137	0.985598211201978	XP_057854077.2 probable inactive ATP-dependent zinc metalloprotease FTSHI 1, chloroplastic isoform X1 [Cryptomeria japonica]|sp|O22993|FTSI1_ARATH Probable inactive ATP-dependent zinc metalloprotease FTSHI 1, chloroplastic OS=Arabidopsis thaliana OX=3702 GN=FTSHI1 PE=1 SV=1
g161	-0.0298207015777575	0.0673430470035631	0.985598211201978	XP_057823263.1 putative vesicle-associated membrane protein 726 [Cryptomeria japonica]
g25036	-0.0297856426305003	0.0629794036564721	0.985598211201978	XP_059063347.1 uncharacterized protein LOC131072196 isoform X2 [Cryptomeria japonica]|XP_059063347.1 uncharacterized protein LOC131072196 isoform X2 [Cryptomeria japonica]
g21877	-0.0297803301039586	0.0677518097481965	0.985598211201978	XP_057827027.1 chaperone protein ClpD1, chloroplastic [Cryptomeria japonica]
g21853	-0.0297625186596507	0.0556015512664167	0.985598211201978	XP_057821474.2 small ribosomal subunit protein uS10m isoform X9 [Cryptomeria japonica]|XP_057821469.2 small ribosomal subunit protein uS10m isoform X3 [Cryptomeria japonica]|XP_057821469.2 small ribosomal subunit protein uS10m isoform X3 [Cryptomeria japonica]|XP_057821474.2 small ribosomal subunit protein uS10m isoform X9 [Cryptomeria japonica]|XP_057821474.2 small ribosomal subunit protein uS10m isoform X9 [Cryptomeria japonica]
g15666	0.02975516578682	0.0663390311029027	0.985598211201978	XP_057822085.1 presequence protease 1, chloroplastic/mitochondrial [Cryptomeria japonica]|XP_057822085.1 presequence protease 1, chloroplastic/mitochondrial [Cryptomeria japonica]
g1715	-0.0296446366929965	0.0596432822970381	0.985598211201978	XP_057854414.1 importin subunit beta-1 [Cryptomeria japonica]|XP_057854414.1 importin subunit beta-1 [Cryptomeria japonica]
g17674	-0.0296159494600222	0.0666582164930598	0.985598211201978	XP_057864221.1 isocitrate dehydrogenase [NAD] regulatory subunit 1, mitochondrial isoform X2 [Cryptomeria japonica]|XP_057864220.1 isocitrate dehydrogenase [NAD] regulatory subunit 1, mitochondrial isoform X1 [Cryptomeria japonica]
g30638	0.029525512301249	0.0604304540623529	0.985598211201978	NA
g24016	0.029412609331098	0.0572617811744336	0.985598211201978	XP_057824083.2 uncharacterized protein LOC131036253 [Cryptomeria japonica]
g9574	0.0294096987593999	0.0591315319579535	0.985598211201978	XP_059063849.1 MACPF domain-containing protein CAD1 [Cryptomeria japonica]
g8954	0.0293885722653846	0.0659119981834134	0.985598211201978	XP_057833792.2 zinc finger protein BALDIBIS [Cryptomeria japonica]
g31682	-0.0293849364891797	0.063041896879306	0.985598211201978	XP_057822667.2 amino acid transporter AVT6A [Cryptomeria japonica]
g8632	-0.0292868845312748	0.0589310821271588	0.985598211201978	XP_057873626.2 uncharacterized protein LOC131079639 [Cryptomeria japonica]|XP_057873626.2 uncharacterized protein LOC131079639 [Cryptomeria japonica]|XP_057873626.2 uncharacterized protein LOC131079639 [Cryptomeria japonica]|XP_057873626.2 uncharacterized protein LOC131079639 [Cryptomeria japonica]
g2281	0.0292694832694838	0.0629310044466346	0.985598211201978	XP_057863387.1 U1 small nuclear ribonucleoprotein 70 kDa [Cryptomeria japonica]|XP_057863387.1 U1 small nuclear ribonucleoprotein 70 kDa [Cryptomeria japonica]|XP_057863387.1 U1 small nuclear ribonucleoprotein 70 kDa [Cryptomeria japonica]
g5328	-0.0292568581639559	0.0565316461448882	0.985598211201978	XP_057812915.1 probable histone H2A variant 3 [Cryptomeria japonica]
g17211	-0.0292299104090315	0.0616578459159456	0.985598211201978	XP_057837266.2 uncharacterized protein LOC131047401 [Cryptomeria japonica]
g4258	-0.0291875019115641	0.064523841689299	0.985598211201978	NA
g14046	-0.0291793978657888	0.0598904969652378	0.985598211201978	XP_057851121.1 serine/threonine-protein phosphatase PP1 isozyme 3 [Cryptomeria japonica]|XP_057851121.1 serine/threonine-protein phosphatase PP1 isozyme 3 [Cryptomeria japonica]
g15620	-0.0291703874839207	0.0655110067385628	0.985598211201978	XP_057871233.2 uncharacterized protein LOC131077713 [Cryptomeria japonica]
g29586	0.0291669195768842	0.0648754683736716	0.985598211201978	XP_057838855.1 uncharacterized protein LOC131048800 [Cryptomeria japonica]|XP_057838855.1 uncharacterized protein LOC131048800 [Cryptomeria japonica]|XP_057838855.1 uncharacterized protein LOC131048800 [Cryptomeria japonica]
g31770	0.0290840632776536	0.057349791634421	0.985598211201978	XP_057815641.1 caltractin [Cryptomeria japonica]
g33854	-0.0290596798227069	0.0639320234981029	0.985598211201978	XP_059065259.1 pentatricopeptide repeat-containing protein At3g12770-like [Cryptomeria japonica]|XP_059065259.1 pentatricopeptide repeat-containing protein At3g12770-like [Cryptomeria japonica]
g13653	0.0289909988620765	0.067769985779041	0.985598211201978	XP_057863698.2 protein OCTOPUS [Cryptomeria japonica]
g321	0.028976591461861	0.0570711684485958	0.985598211201978	XP_057866425.1 CLP protease regulatory subunit CLPX1, mitochondrial isoform X2 [Cryptomeria japonica]|XP_057866425.1 CLP protease regulatory subunit CLPX1, mitochondrial isoform X2 [Cryptomeria japonica]
g28017	0.0289181949746085	0.0677341263585071	0.985598211201978	XP_057858537.1 ubiquinol oxidase 4, chloroplastic/chromoplastic isoform X1 [Cryptomeria japonica]
g11684	-0.0288827202507683	0.0662534327481753	0.985598211201978	XP_057842390.2 putative uncharacterized protein YDL057W isoform X1 [Cryptomeria japonica]
g30828	-0.0288318625190813	0.0676644375954607	0.985598211201978	XP_057869750.1 F-box protein At5g67140 isoform X1 [Cryptomeria japonica]|XP_057869750.1 F-box protein At5g67140 isoform X1 [Cryptomeria japonica]
g2879	0.0287800805628843	0.0649832943981735	0.985598211201978	XP_057853558.2 uncharacterized protein LOC131063685 [Cryptomeria japonica]
g26528	-0.0287654118455068	0.0663915794460059	0.985598211201978	XP_057858808.2 selT-like protein [Cryptomeria japonica]
g12982	-0.0287319397498439	0.0536967735961816	0.985598211201978	XP_057822546.1 polycomb group protein EMF2B [Cryptomeria japonica]|XP_057822546.1 polycomb group protein EMF2B [Cryptomeria japonica]
g6829	0.0287125466447261	0.0597955627248323	0.985598211201978	XP_057831829.2 uncharacterized protein LOC131042533 isoform X1 [Cryptomeria japonica]|XP_057831829.2 uncharacterized protein LOC131042533 isoform X1 [Cryptomeria japonica]
g23612	-0.0286600931578488	0.0600891716164661	0.985598211201978	XP_006838896.2 guanylate-binding protein 4 [Amborella trichopoda]|XP_057833611.2 LOW QUALITY PROTEIN: uncharacterized protein LOC131044326 [Cryptomeria japonica]
g15745	-0.0286526343387013	0.0663638560464957	0.985598211201978	XP_057816097.1 proline--tRNA ligase, chloroplastic/mitochondrial [Cryptomeria japonica]|XP_057816097.1 proline--tRNA ligase, chloroplastic/mitochondrial [Cryptomeria japonica]
g6776	0.0286010366015859	0.0626886101993297	0.985598211201978	XP_057873215.2 phosphoribosylformylglycinamidine cyclo-ligase, chloroplastic/mitochondrial [Cryptomeria japonica]|XP_057873215.2 phosphoribosylformylglycinamidine cyclo-ligase, chloroplastic/mitochondrial [Cryptomeria japonica]
g13037	0.0285633336748691	0.0598577585302298	0.985598211201978	XP_057832971.1 lactoylglutathione lyase isoform X1 [Cryptomeria japonica]|XP_057832974.1 lactoylglutathione lyase isoform X4 [Cryptomeria japonica]|XP_057832971.1 lactoylglutathione lyase isoform X1 [Cryptomeria japonica]
g34631	0.0285316337283137	0.0634959304541626	0.985598211201978	XP_057865301.2 uncharacterized protein LOC131072990 isoform X1 [Cryptomeria japonica]|XP_057865301.2 uncharacterized protein LOC131072990 isoform X1 [Cryptomeria japonica]
g26336	-0.0284852071894456	0.061618705575264	0.985598211201978	NA
g9358	-0.0284409472377561	0.0566487791346785	0.985598211201978	XP_057842601.2 nudix hydrolase 15, mitochondrial [Cryptomeria japonica]|XP_057842601.2 nudix hydrolase 15, mitochondrial [Cryptomeria japonica]
g25344	-0.0283218380311003	0.0535768222347357	0.985598211201978	sp|Q2QXB2|TLP14_ORYSJ Tubby-like F-box protein 14 OS=Oryza sativa subsp. japonica OX=39947 GN=TULP14 PE=2 SV=1|XP_057822784.1 tubby-like F-box protein 14 [Cryptomeria japonica]
g19936	0.0283140910683609	0.0560549226342421	0.985598211201978	XP_057814920.1 E3 ubiquitin-protein ligase At3g02290 isoform X1 [Cryptomeria japonica]
g17065	0.0282884338403529	0.0541100576747688	0.985598211201978	XP_057872680.2 probable E3 ubiquitin-protein ligase LUL2 [Cryptomeria japonica]
g23808	0.0282205172581733	0.0599721447616659	0.985598211201978	XP_057859875.1 ras-related protein RHN1 [Cryptomeria japonica]
g29326	0.0282084073585249	0.054146842339999	0.985598211201978	XP_057873712.1 peroxisomal ATPase PEX6 [Cryptomeria japonica]
g15931	-0.0280303454832748	0.0569208770472752	0.985598211201978	XP_057817318.2 probable phosphoinositide phosphatase SAC9 isoform X1 [Cryptomeria japonica]
g8497	0.0279828990614736	0.0652660070475441	0.985598211201978	XP_057872113.1 2,3-bisphosphoglycerate-independent phosphoglycerate mutase [Cryptomeria japonica]
g25515	0.0279722066455712	0.0561136371561985	0.985598211201978	XP_057839017.2 uncharacterized protein LOC131049032 isoform X2 [Cryptomeria japonica]|XP_057839017.2 uncharacterized protein LOC131049032 isoform X2 [Cryptomeria japonica]|XP_057839018.2 uncharacterized protein LOC131049032 isoform X3 [Cryptomeria japonica]
g13362	0.0279433258354264	0.0657584613524281	0.985598211201978	XP_057820065.2 uncharacterized protein LOC131032982 isoform X1 [Cryptomeria japonica]|XP_057820065.2 uncharacterized protein LOC131032982 isoform X1 [Cryptomeria japonica]
g8561	0.027846233824243	0.0528970827272336	0.985598211201978	XP_057865479.1 J domain-containing protein spf31 [Cryptomeria japonica]
g20390	0.0277210292493417	0.0592658527545477	0.985598211201978	XP_057850768.2 protein MOS2 [Cryptomeria japonica]
g6546	-0.0277119036661927	0.0517014468708643	0.985598211201978	XP_057856793.2 uncharacterized protein LOC131066098 [Cryptomeria japonica]|XP_057856793.2 uncharacterized protein LOC131066098 [Cryptomeria japonica]
g17631	-0.0276438330448816	0.0613372933109185	0.985598211201978	XP_057872355.1 threonine dehydratase 1 biosynthetic, chloroplastic isoform X2 [Cryptomeria japonica]|XP_057864187.2 threonine dehydratase 1 biosynthetic, chloroplastic [Cryptomeria japonica]
g28023	-0.0276285563295856	0.053250008704785	0.985598211201978	XP_057855073.2 uncharacterized protein LOC131064817 [Cryptomeria japonica]
g17775	0.0275860114248237	0.0517338878640879	0.985598211201978	XP_057818738.1 allene oxide cyclase, chloroplastic [Cryptomeria japonica]
g21842	0.027576461741484	0.0544039100957611	0.985598211201978	XP_057858569.2 F-box only protein 6 isoform X1 [Cryptomeria japonica]
g17262	-0.0275728786287559	0.0546813280362551	0.985598211201978	XP_059070499.1 uncharacterized protein LOC131048501 [Cryptomeria japonica]|XP_059070499.1 uncharacterized protein LOC131048501 [Cryptomeria japonica]
g27910	-0.027572322589989	0.059526398085453	0.985598211201978	XP_057865908.2 structural maintenance of chromosomes protein 5 [Cryptomeria japonica]|XP_057865908.2 structural maintenance of chromosomes protein 5 [Cryptomeria japonica]|XP_057865908.2 structural maintenance of chromosomes protein 5 [Cryptomeria japonica]|XP_057865908.2 structural maintenance of chromosomes protein 5 [Cryptomeria japonica]
g12445	-0.0275583295955408	0.0513345265336974	0.985598211201978	XP_057865549.2 rhomboid-like protein 19 [Cryptomeria japonica]
g11144	0.0275468150085631	0.0535606549750222	0.985598211201978	XP_057813412.2 phospholipid-transporting ATPase 3 [Cryptomeria japonica]
g8998	-0.0275212633028713	0.0631429193125936	0.985598211201978	XP_057829121.1 uncharacterized protein LOC131040247 isoform X1 [Cryptomeria japonica]|XP_057829121.1 uncharacterized protein LOC131040247 isoform X1 [Cryptomeria japonica]
g12613	-0.0275064233345091	0.0614279210279847	0.985598211201978	XP_057867340.2 ABSCISIC ACID-INSENSITIVE 5-like protein 2 isoform X1 [Cryptomeria japonica]
g21663	0.0274535545650776	0.0568338790629683	0.985598211201978	XP_057869166.2 uncharacterized protein LOC131076126 [Cryptomeria japonica]|XP_057869166.2 uncharacterized protein LOC131076126 [Cryptomeria japonica]
g7072	0.0273468239519666	0.0597994790282016	0.985598211201978	XP_057871623.1 protein PGR [Cryptomeria japonica]
g16140	0.0272727411240373	0.0562765099808102	0.985598211201978	XP_057838729.2 reticulon-like protein B23 [Cryptomeria japonica]|XP_057838729.2 reticulon-like protein B23 [Cryptomeria japonica]
g26520	0.0272721425599089	0.0601364754418964	0.985598211201978	XP_057858796.1 E3 ubiquitin-protein ligase SPL2 [Cryptomeria japonica]
g3792	0.0272672845344544	0.0552625075784337	0.985598211201978	XP_057834788.2 sterol 3-beta-glucosyltransferase UGT80A2 isoform X2 [Cryptomeria japonica]
g28217	-0.0272456059476123	0.0606899632666561	0.985598211201978	XP_057844426.1 probable mitochondrial import inner membrane translocase subunit TIM21 isoform X2 [Cryptomeria japonica]
g17912	-0.0271504307462105	0.0640821325677754	0.985598211201978	XP_057841635.1 dihydroorotate dehydrogenase (quinone), mitochondrial [Cryptomeria japonica]
g13050	-0.0270831192787866	0.0533592969041922	0.985598211201978	XP_057870745.1 vacuolar protein sorting-associated protein 54, chloroplastic [Cryptomeria japonica]
g28376	-0.0270260087826759	0.0553851047142354	0.985598211201978	XP_057844226.1 large ribosomal subunit protein uL24z [Cryptomeria japonica]
g26247	-0.0270192852673501	0.0560566092453268	0.985598211201978	XP_057871329.1 uncharacterized protein LOC131077794 [Cryptomeria japonica]
g25313	0.026982584314051	0.0501004755937497	0.985598211201978	XP_057859676.2 rho GTPase-activating protein 5 [Cryptomeria japonica]
g11468	-0.0269816521093679	0.060295915931167	0.985598211201978	XP_057812812.1 probable mitochondrial-processing peptidase subunit beta, mitochondrial [Cryptomeria japonica]
g15691	0.0269662379353628	0.0631494865070101	0.985598211201978	XP_057822047.1 elongation factor 1-delta [Cryptomeria japonica]
g8088	0.0269509629537633	0.0595638868043082	0.985598211201978	XP_059077304.1 phospholipase D delta isoform X1 [Cryptomeria japonica]
g27855	-0.0269472433456696	0.0538261569343768	0.985598211201978	XP_057842839.2 chromatin modification-related protein EAF1 B isoform X4 [Cryptomeria japonica]|XP_057842839.2 chromatin modification-related protein EAF1 B isoform X4 [Cryptomeria japonica]|XP_057842839.2 chromatin modification-related protein EAF1 B isoform X4 [Cryptomeria japonica]|XP_057842839.2 chromatin modification-related protein EAF1 B isoform X4 [Cryptomeria japonica]
g29204	-0.0269423877736077	0.0576529483956769	0.985598211201978	XP_057815159.2 O-fucosyltransferase 29 isoform X1 [Cryptomeria japonica]
g12683	-0.0269190833600594	0.0571522604833492	0.985598211201978	XP_057849829.2 CAAX prenyl protease 1 homolog [Cryptomeria japonica]
g28117	-0.0268908719451825	0.063393349992223	0.985598211201978	XP_057812914.1 probable receptor-like protein kinase At1g49730 isoform X1 [Cryptomeria japonica]|XP_057812914.1 probable receptor-like protein kinase At1g49730 isoform X1 [Cryptomeria japonica]
g25325	0.0268752860715879	0.0592438836807677	0.985598211201978	XP_057859487.2 vesicle-associated membrane protein 727 [Cryptomeria japonica]|XP_057859487.2 vesicle-associated membrane protein 727 [Cryptomeria japonica]
g29144	0.0268468112053329	0.0544513884410298	0.985598211201978	XP_057815474.1 probable protein phosphatase 2C 47 [Cryptomeria japonica]|XP_057815474.1 probable protein phosphatase 2C 47 [Cryptomeria japonica]
g8440	-0.0268365682245759	0.0536964608670832	0.985598211201978	XP_057818115.1 protein FATTY ACID EXPORT 3, chloroplastic [Cryptomeria japonica]|XP_057818115.1 protein FATTY ACID EXPORT 3, chloroplastic [Cryptomeria japonica]
g13825	-0.0268021696292243	0.0550768366509521	0.985598211201978	XP_057840199.2 signal peptide peptidase-like 1 [Cryptomeria japonica]
g20543	-0.0267268057930541	0.0610757360105036	0.985598211201978	XP_057826441.2 uncharacterized protein LOC131038131 [Cryptomeria japonica]
g565	0.0266573143692503	0.0554464542525438	0.985598211201978	XP_057849867.2 uncharacterized protein LOC131060588 [Cryptomeria japonica]
g12529	-0.0266391000961834	0.0528446303443455	0.985598211201978	XP_057832807.1 BTB/POZ domain-containing protein At1g63850 [Cryptomeria japonica]|XP_057832807.1 BTB/POZ domain-containing protein At1g63850 [Cryptomeria japonica]
g15648	0.0266032235973931	0.0508479916802087	0.985598211201978	XP_057829123.1 SEC12-like protein 1 [Cryptomeria japonica]
g1568	-0.0265902168086225	0.0518167393721607	0.985598211201978	XP_057848138.1 MACPF domain-containing protein At4g24290 [Cryptomeria japonica]|XP_057848199.2 MACPF domain-containing protein At4g24290 isoform X2 [Cryptomeria japonica]
g19076	-0.0265614496477446	0.0548062333713496	0.985598211201978	XP_057818003.1 uncharacterized protein LOC131031017 isoform X2 [Cryptomeria japonica]
g33445	0.0264340301715104	0.0577781031644712	0.985598211201978	XP_057873009.2 phosphoribosylaminoimidazole-succinocarboxamide synthase, chloroplastic isoform X2 [Cryptomeria japonica]|XP_057873009.2 phosphoribosylaminoimidazole-succinocarboxamide synthase, chloroplastic isoform X2 [Cryptomeria japonica]
g26231	0.0264308515250526	0.0577219441018421	0.985598211201978	XP_057822901.1 syntaxin-32 [Cryptomeria japonica]
g7902	0.0263660662023051	0.0621590176011753	0.985598211201978	XP_057864946.1 histone-lysine N-methyltransferase ASHH1 isoform X1 [Cryptomeria japonica]|XP_057864946.1 histone-lysine N-methyltransferase ASHH1 isoform X1 [Cryptomeria japonica]
g13416	0.0263465366573827	0.0593783052023125	0.985598211201978	XP_057858005.2 uncharacterized protein LOC131067091 isoform X1 [Cryptomeria japonica]|XP_057858006.2 uncharacterized protein LOC131067091 isoform X3 [Cryptomeria japonica]|XP_057858005.2 uncharacterized protein LOC131067091 isoform X1 [Cryptomeria japonica]
g28897	0.0262957092195898	0.0593078287139722	0.985598211201978	NA
g5850	0.0262926229632474	0.0575467099245474	0.985598211201978	XP_057874112.2 nuclear pore complex protein NUP1 isoform X1 [Cryptomeria japonica]|XP_057874112.2 nuclear pore complex protein NUP1 isoform X1 [Cryptomeria japonica]|XP_057874112.2 nuclear pore complex protein NUP1 isoform X1 [Cryptomeria japonica]|XP_057874112.2 nuclear pore complex protein NUP1 isoform X1 [Cryptomeria japonica]|XP_057874113.2 nuclear pore complex protein NUP1 isoform X2 [Cryptomeria japonica]|XP_057874113.2 nuclear pore complex protein NUP1 isoform X2 [Cryptomeria japonica]|XP_057874113.2 nuclear pore complex protein NUP1 isoform X2 [Cryptomeria japonica]
g12725	0.0262406735983175	0.0596141198136899	0.985598211201978	XP_057871624.2 uncharacterized protein LOC131078011 isoform X1 [Cryptomeria japonica]|XP_057871624.2 uncharacterized protein LOC131078011 isoform X1 [Cryptomeria japonica]
g18714	0.0262231959241623	0.0486749372450292	0.985598211201978	XP_057855830.2 uncharacterized protein LOC131065353 [Cryptomeria japonica]
g12420	-0.026169909986234	0.0614643384338758	0.985598211201978	XP_057812882.1 U11/U12 small nuclear ribonucleoprotein 31 kDa protein [Cryptomeria japonica]
g32914	-0.0261644654278784	0.055520955848486	0.985598211201978	XP_057864761.2 serine/arginine-rich splicing factor SR30 isoform X2 [Cryptomeria japonica]|XP_057864761.2 serine/arginine-rich splicing factor SR30 isoform X2 [Cryptomeria japonica]|XP_057864761.2 serine/arginine-rich splicing factor SR30 isoform X2 [Cryptomeria japonica]
g15786	0.0261612489041649	0.058850952416848	0.985598211201978	XP_057873685.2 aspartate aminotransferase, cytoplasmic isozyme 1 [Cryptomeria japonica]
g1099	0.0260806252448492	0.0537462168280253	0.985598211201978	sp|P0CH33|UBQ11_ARATH Polyubiquitin 11 OS=Arabidopsis thaliana OX=3702 GN=UBQ11 PE=2 SV=1
g27782	0.0260797575026265	0.0605063269823832	0.985598211201978	XP_057849207.1 uncharacterized protein LOC131060109 [Cryptomeria japonica]
g8427	-0.0260767656787358	0.057153273646957	0.985598211201978	XP_057849298.1 uncharacterized protein LOC131060177 [Cryptomeria japonica]
g20189	0.0260497472027249	0.0592592548880335	0.985598211201978	NA
g17166	0.026039439537797	0.0573013536823634	0.985598211201978	XP_057812647.1 GTP-binding protein SAR1A [Cryptomeria japonica]|XP_057812647.1 GTP-binding protein SAR1A [Cryptomeria japonica]
g11787	-0.0258839612698358	0.0495863278023789	0.985598211201978	XP_057872721.2 peroxisomal membrane protein PEX14 isoform X1 [Cryptomeria japonica]
g21907	-0.0257617924102078	0.0597340022390436	0.985598211201978	XP_057816572.2 uncharacterized protein LOC131029913 isoform X1 [Cryptomeria japonica]|XP_057816572.2 uncharacterized protein LOC131029913 isoform X1 [Cryptomeria japonica]
g33148	0.0257576770640276	0.0579398194931298	0.985598211201978	XP_057817784.2 probable serine/threonine-protein kinase At1g54610 isoform X2 [Cryptomeria japonica]
g10534	-0.0257329846727514	0.0591308776996722	0.985598211201978	XP_057812949.1 uncharacterized protein LOC131026973 [Cryptomeria japonica]
g5952	0.0257242162852637	0.0537908575151195	0.985598211201978	XP_057867844.1 transcription initiation factor TFIID subunit 14b isoform X1 [Cryptomeria japonica]|XP_057867845.1 transcription initiation factor TFIID subunit 14b isoform X2 [Cryptomeria japonica]
g13793	-0.0256931597114769	0.0491751712718255	0.985598211201978	sp|Q9C5J8|OEP80_ARATH Outer envelope protein 80, chloroplastic OS=Arabidopsis thaliana OX=3702 GN=OEP80 PE=2 SV=1|sp|Q9C5J8|OEP80_ARATH Outer envelope protein 80, chloroplastic OS=Arabidopsis thaliana OX=3702 GN=OEP80 PE=2 SV=1|sp|Q9C5J8|OEP80_ARATH Outer envelope protein 80, chloroplastic OS=Arabidopsis thaliana OX=3702 GN=OEP80 PE=2 SV=1
g24555	-0.0256202809064384	0.053554602815667	0.985598211201978	XP_057830159.2 uncharacterized protein LOC131041180 isoform X1 [Cryptomeria japonica]
g28259	-0.0255739051828711	0.0555289385243831	0.985598211201978	XP_057821834.1 putative zinc transporter At3g08650 isoform X2 [Cryptomeria japonica]
g26207	-0.0255597570911748	0.0472905423385901	0.985598211201978	XP_057861020.2 nuclear speckle RNA-binding protein A isoform X1 [Cryptomeria japonica]
g33083	0.0255349784173715	0.052906158803153	0.985598211201978	XP_057817824.2 serine hydroxymethyltransferase 3, chloroplastic [Cryptomeria japonica]|XP_057817824.2 serine hydroxymethyltransferase 3, chloroplastic [Cryptomeria japonica]
g44	-0.0254785823421365	0.057179836991913	0.985598211201978	NA
g10669	-0.0253245413752976	0.0579591146715508	0.985598211201978	XP_059069143.1 uncharacterized protein LOC131036329 [Cryptomeria japonica]
g2136	-0.0253237610564438	0.0549009496876573	0.985598211201978	XP_057852598.1 clathrin light chain 2 [Cryptomeria japonica]
g12883	-0.0252972982474675	0.0472471245262176	0.985598211201978	XP_057868451.1 chaperone protein dnaJ GFA2, mitochondrial [Cryptomeria japonica]|XP_057868451.1 chaperone protein dnaJ GFA2, mitochondrial [Cryptomeria japonica]
g17627	0.0252606595516986	0.0527428057735403	0.985598211201978	XP_057864182.2 clathrin interactor EPSIN 2 [Cryptomeria japonica]
g26639	0.0252228415147109	0.054341010042467	0.985598211201978	XP_057849880.2 dual specificity protein kinase YAK1 homolog isoform X1 [Cryptomeria japonica]
g18624	0.0252225302017257	0.0506707934615697	0.985598211201978	XP_057863307.2 filament-like plant protein 7 [Cryptomeria japonica]
g19359	-0.0252122306151008	0.0593856728527184	0.985598211201978	XP_057859013.2 WD repeat-containing protein 55 isoform X2 [Cryptomeria japonica]
g24946	-0.0251989790250798	0.0531869519624669	0.985598211201978	XP_057856479.2 exocyst complex component SEC8 [Cryptomeria japonica]
g29799	-0.0251280392971734	0.0487430792808749	0.985598211201978	XP_057827305.2 microtubule-associated protein 70-1 [Cryptomeria japonica]
g25207	-0.0250836533651858	0.0592599498075819	0.985598211201978	XP_057873922.2 calmodulin-binding receptor-like cytoplasmic kinase 2 isoform X1 [Cryptomeria japonica]|XP_057873923.1 calmodulin-binding receptor-like cytoplasmic kinase 3 isoform X2 [Cryptomeria japonica]|XP_057873922.2 calmodulin-binding receptor-like cytoplasmic kinase 2 isoform X1 [Cryptomeria japonica]
g21420	0.0250310434334765	0.0582026925798649	0.985598211201978	XP_057873936.2 uncharacterized protein LOC131079906 [Cryptomeria japonica]
g19002	0.0250223491237475	0.04976072129873	0.985598211201978	XP_057839070.1 uncharacterized protein LOC131049072 [Cryptomeria japonica]
g8485	0.0248336869985032	0.0472474054562167	0.985598211201978	XP_057818159.2 probable N-acetyl-gamma-glutamyl-phosphate reductase, chloroplastic isoform X1 [Cryptomeria japonica]
g34091	0.0248217396944142	0.0470184527502963	0.985598211201978	XP_057833796.2 filament-like plant protein 4 isoform X1 [Cryptomeria japonica]|XP_057833796.2 filament-like plant protein 4 isoform X1 [Cryptomeria japonica]
g278	-0.0247356264856655	0.050978069047097	0.985598211201978	XP_057829336.1 ran-binding protein M homolog isoform X2 [Cryptomeria japonica]|XP_057829336.1 ran-binding protein M homolog isoform X2 [Cryptomeria japonica]|XP_057829362.1 ran-binding protein M homolog isoform X4 [Cryptomeria japonica]|XP_057829336.1 ran-binding protein M homolog isoform X2 [Cryptomeria japonica]
g24741	0.024735458086324	0.0495374132898021	0.985598211201978	XP_057841279.2 DExH-box ATP-dependent RNA helicase DExH3 [Cryptomeria japonica]|XP_057841279.2 DExH-box ATP-dependent RNA helicase DExH3 [Cryptomeria japonica]
g3417	0.0246409829771458	0.0521706499204244	0.985598211201978	XP_057827121.2 uncharacterized protein LOC131038648 [Cryptomeria japonica]|XP_057827121.2 uncharacterized protein LOC131038648 [Cryptomeria japonica]|XP_057827121.2 uncharacterized protein LOC131038648 [Cryptomeria japonica]
g26160	0.0245646389376871	0.0557852120445614	0.985598211201978	XP_057872723.2 peroxisomal membrane protein PEX14 isoform X2 [Cryptomeria japonica]
g29399	-0.0245328285343548	0.0513816436229668	0.985598211201978	XP_057836715.1 uncharacterized protein LOC131046903 isoform X3 [Cryptomeria japonica]
g30886	0.0244817548603276	0.0502139766175028	0.985598211201978	XP_057859654.2 probable cadmium/zinc-transporting ATPase HMA1, chloroplastic [Cryptomeria japonica]|XP_057859654.2 probable cadmium/zinc-transporting ATPase HMA1, chloroplastic [Cryptomeria japonica]
g27946	-0.0244775118438686	0.0553242201730033	0.985598211201978	XP_057834957.2 calmodulin-interacting protein 111 isoform X1 [Cryptomeria japonica]
g33782	-0.0244749952952725	0.0473936958262822	0.985598211201978	XP_057816303.1 protein LAZ1 isoform X1 [Cryptomeria japonica]
g12606	-0.0244283759625939	0.0466351241482124	0.985598211201978	XP_057862582.2 uncharacterized protein LOC131070914 [Cryptomeria japonica]|XP_057862582.2 uncharacterized protein LOC131070914 [Cryptomeria japonica]|XP_057862582.2 uncharacterized protein LOC131070914 [Cryptomeria japonica]
g15947	0.0243313262872616	0.0569385336231861	0.985598211201978	XP_057817310.1 uncharacterized protein LOC131030489 [Cryptomeria japonica]|XP_057817310.1 uncharacterized protein LOC131030489 [Cryptomeria japonica]
g28059	0.0243134248838654	0.0510574468107378	0.985598211201978	XP_008810046.2 RAB11-binding protein RELCH homolog isoform X2 [Phoenix dactylifera]|XP_043700989.1 RAB11-binding protein RELCH homolog isoform X2 [Telopea speciosissima]|XP_043700989.1 RAB11-binding protein RELCH homolog isoform X2 [Telopea speciosissima]|XP_043700989.1 RAB11-binding protein RELCH homolog isoform X2 [Telopea speciosissima]|XP_043700989.1 RAB11-binding protein RELCH homolog isoform X2 [Telopea speciosissima]
g33931	-0.0242718137834773	0.0481989114787373	0.985598211201978	XP_057873581.2 uncharacterized protein LOC131079599 [Cryptomeria japonica]|XP_057873581.2 uncharacterized protein LOC131079599 [Cryptomeria japonica]
g10010	-0.0242513922187336	0.0496408635527018	0.985598211201978	XP_057823972.1 DEAD-box ATP-dependent RNA helicase 8 [Cryptomeria japonica]
g26884	0.0242450420814364	0.0536474707696447	0.985598211201978	XP_057834260.2 protein phosphatase 1 regulatory inhibitor subunit PPP1R8 homolog [Cryptomeria japonica]
g16648	0.0241207949917332	0.0482774237369222	0.985598211201978	XP_057863120.1 plastidic glucose transporter 4 [Cryptomeria japonica]
g24231	0.0241003018885871	0.054872579784736	0.985598211201978	XP_057814013.2 2-methoxy-6-polyprenyl-1,4-benzoquinol methylase, mitochondrial [Cryptomeria japonica]
g12699	0.0240969842150358	0.0526626917803023	0.985598211201978	XP_057849822.2 protein transport protein sft2 [Cryptomeria japonica]|XP_057849822.2 protein transport protein sft2 [Cryptomeria japonica]
g33317	0.0240059887297019	0.0561456333869749	0.985598211201978	XP_057834744.2 chromatin-remodeling ATPase INO80 [Cryptomeria japonica]
g31915	-0.0238635581509791	0.0548701070675401	0.985598211201978	XP_057813356.2 uncharacterized protein LOC131027345 isoform X1 [Cryptomeria japonica]|XP_057813356.2 uncharacterized protein LOC131027345 isoform X1 [Cryptomeria japonica]
g17813	-0.0237396661479734	0.051301232897915	0.985598211201978	XP_057828530.1 uncharacterized protein LOC131039706 [Cryptomeria japonica]
g29279	0.0237122564004381	0.0554743518031828	0.985598211201978	XP_057848305.2 protein ABIL1 [Cryptomeria japonica]|XP_057848305.2 protein ABIL1 [Cryptomeria japonica]
g33984	-0.0236770900722906	0.0545036898956408	0.985598211201978	XP_057851745.1 aminopeptidase M1 [Cryptomeria japonica]|XP_057851745.1 aminopeptidase M1 [Cryptomeria japonica]
g10498	-0.023669388305301	0.0553216226585129	0.985598211201978	XP_057817605.1 transmembrane emp24 domain-containing protein p24delta9 [Cryptomeria japonica]|XP_057817605.1 transmembrane emp24 domain-containing protein p24delta9 [Cryptomeria japonica]
g28168	0.0236425115123978	0.0514823017087098	0.985598211201978	XP_057869670.1 E3 ubiquitin-protein ligase RSL1 [Cryptomeria japonica]
g27994	0.0235876400265927	0.0487491462025123	0.985598211201978	XP_057855184.2 2-isopropylmalate synthase A isoform X1 [Cryptomeria japonica]|XP_057855184.2 2-isopropylmalate synthase A isoform X1 [Cryptomeria japonica]
g19088	-0.0235646741565064	0.0556705433255048	0.985598211201978	XP_057849604.1 uncharacterized protein LOC131060398 [Cryptomeria japonica]
g10290	-0.0235584005910655	0.053452754189864	0.985598211201978	XP_057871833.1 uncharacterized protein LOC131078191 [Cryptomeria japonica]
g63	0.0235171949117464	0.0542880092040161	0.985598211201978	XP_057834855.1 signal recognition particle subunit SRP54 2 [Cryptomeria japonica]
g21850	-0.0233883838296339	0.0503167730694167	0.985598211201978	XP_057826928.2 acetyl-coenzyme A synthetase, chloroplastic/glyoxysomal [Cryptomeria japonica]
g26138	-0.0233797932830324	0.0525270904838304	0.985598211201978	XP_057817470.1 uncharacterized protein LOC131030608 [Cryptomeria japonica]
g21805	-0.0233363514160995	0.0452581341913646	0.985598211201978	XP_057826930.1 ras-related protein RABE1d [Cryptomeria japonica]
g2513	-0.0233188740522249	0.0495408407186926	0.985598211201978	XP_057868911.2 uncharacterized protein LOC131075947 [Cryptomeria japonica]|XP_057868911.2 uncharacterized protein LOC131075947 [Cryptomeria japonica]
g24861	0.0233084895945441	0.0459010536302952	0.985598211201978	XP_057825719.2 protein WVD2-like 4 isoform X2 [Cryptomeria japonica]|XP_057825719.2 protein WVD2-like 4 isoform X2 [Cryptomeria japonica]|XP_057825719.2 protein WVD2-like 4 isoform X2 [Cryptomeria japonica]
g2991	-0.0232891080923601	0.044293831976367	0.985598211201978	XP_057852004.1 small ribosomal subunit protein uS3x [Cryptomeria japonica]
g33761	-0.0232563112364982	0.0544502731708675	0.985598211201978	XP_057826372.2 heat stress transcription factor A-1 [Cryptomeria japonica]
g385	0.0231270407843028	0.0521723084736658	0.985598211201978	XP_057857100.1 zinc finger CCCH domain-containing protein 63 [Cryptomeria japonica]|XP_057857100.1 zinc finger CCCH domain-containing protein 63 [Cryptomeria japonica]
g15723	0.0231137382274388	0.0475683008725245	0.985598211201978	XP_057855206.1 ras-related protein Rab11A [Cryptomeria japonica]
g20506	0.0231091834833357	0.0468441013139536	0.985598211201978	XP_057858061.2 E3 ubiquitin-protein ligase At1g12760 [Cryptomeria japonica]
g34168	-0.023082715404963	0.0476850642704301	0.985598211201978	XP_057843015.1 nucleobase-ascorbate transporter 12 isoform X1 [Cryptomeria japonica]
g15971	-0.0229520275614596	0.0534298961908009	0.985598211201978	XP_057846390.1 eukaryotic translation initiation factor 3 subunit K [Cryptomeria japonica]|XP_057846390.1 eukaryotic translation initiation factor 3 subunit K [Cryptomeria japonica]
g29728	-0.0228661348311501	0.0471066668606905	0.985598211201978	XP_057836056.1 delta-1-pyrroline-5-carboxylate synthase isoform X1 [Cryptomeria japonica]|XP_057836056.1 delta-1-pyrroline-5-carboxylate synthase isoform X1 [Cryptomeria japonica]
g6889	0.0228096831793629	0.0451890186452751	0.985598211201978	XP_057841775.2 uncharacterized protein LOC131051331 isoform X1 [Cryptomeria japonica]
g33625	0.0227360731608209	0.0527233656610467	0.985598211201978	XP_057871336.1 protein LEO1 homolog [Cryptomeria japonica]
g30477	0.0226677801337674	0.0476257912251656	0.985598211201978	XP_057840048.2 uncharacterized protein LOC131049953 [Cryptomeria japonica]
g7830	-0.0226348189672233	0.0514812252763403	0.985598211201978	XP_057858696.1 uncharacterized protein LOC131067628 [Cryptomeria japonica]
g24724	-0.0226317854833629	0.0480373041069628	0.985598211201978	XP_059074383.1 glutenin, high molecular weight subunit DX5 isoform X2 [Cryptomeria japonica]
g22850	0.0225592570580913	0.0459664604988931	0.985598211201978	XP_057838956.1 membrane-anchored ubiquitin-fold protein 6 [Cryptomeria japonica]
g211	-0.0225503043860238	0.0482266462413502	0.985598211201978	XP_057823204.2 uncharacterized protein LOC131035514 [Cryptomeria japonica]|XP_057823204.2 uncharacterized protein LOC131035514 [Cryptomeria japonica]
g15876	0.0224687844976104	0.0413458420671132	0.985598211201978	XP_057868150.1 actin-depolymerizing factor 7 [Cryptomeria japonica]
g9652	0.0222627765088123	0.0525240576986358	0.985598211201978	XP_057828212.1 PH, RCC1 and FYVE domains-containing protein 1 isoform X1 [Cryptomeria japonica]|XP_057828212.1 PH, RCC1 and FYVE domains-containing protein 1 isoform X1 [Cryptomeria japonica]
g29445	0.0221783286457284	0.0490606661602739	0.985598211201978	XP_057854872.1 peroxisomal membrane protein 11-5 [Cryptomeria japonica]
g26401	-0.0221322640419824	0.041639288511653	0.985598211201978	XP_057827734.1 uncharacterized protein LOC131039098 isoform X1 [Cryptomeria japonica]|XP_057827734.1 uncharacterized protein LOC131039098 isoform X1 [Cryptomeria japonica]
g7022	-0.0220870080982311	0.045884049545805	0.985598211201978	XP_057839546.1 mRNA-decapping enzyme subunit 2 [Cryptomeria japonica]
g22559	0.0220735227319448	0.0447851886135422	0.985598211201978	XP_057861310.2 F-box protein At3g56470 [Cryptomeria japonica]
g20505	0.0219226296597384	0.0492515283462906	0.985598211201978	XP_057858059.1 putative casein kinase II subunit beta-4 isoform X2 [Cryptomeria japonica]
g10663	0.0219181284642285	0.051588459100153	0.985598211201978	XP_057824316.2 UBP1-associated protein 2A [Cryptomeria japonica]
g15692	-0.0219012321374767	0.0513710386205174	0.985598211201978	XP_057853220.2 peroxidase 31 [Cryptomeria japonica]
g9682	-0.0218229964614325	0.0461946208028605	0.985598211201978	XP_057873899.1 methionine aminopeptidase 2B [Cryptomeria japonica]|XP_057873899.1 methionine aminopeptidase 2B [Cryptomeria japonica]
g31411	-0.0217208425277246	0.0447235864701721	0.985598211201978	XP_057825262.1 shaggy-related protein kinase epsilon [Cryptomeria japonica]
g18725	-0.0216993219556086	0.042171128257666	0.985598211201978	XP_057855234.1 transmembrane emp24 domain-containing protein p24delta3 [Cryptomeria japonica]
g15805	-0.0216419476056237	0.0465180951557099	0.985598211201978	XP_057855662.2 brefeldin A-inhibited guanine nucleotide-exchange protein 5 [Cryptomeria japonica]
g21646	-0.0216253105211904	0.0446814817764144	0.985598211201978	XP_057873003.1 proteasome subunit beta type-7-B [Cryptomeria japonica]|XP_057873003.1 proteasome subunit beta type-7-B [Cryptomeria japonica]
g33512	0.0214112692565206	0.0480317549126034	0.985598211201978	XP_057833788.2 uncharacterized protein LOC131044480 [Cryptomeria japonica]
g25571	-0.02122675870894	0.0462879437362719	0.985598211201978	XP_057845195.2 rho GTPase-activating protein 7 isoform X1 [Cryptomeria japonica]|XP_057845209.2 rho GTPase-activating protein 7 isoform X2 [Cryptomeria japonica]|XP_057845209.2 rho GTPase-activating protein 7 isoform X2 [Cryptomeria japonica]
g5934	-0.0211333768960111	0.0490090266440302	0.985598211201978	XP_057817219.1 phosphatidylglycerophosphate phosphatase 1, chloroplastic/mitochondrial isoform X1 [Cryptomeria japonica]
g8289	0.0210333833547327	0.0421615499075714	0.985598211201978	XP_057816262.2 coatomer subunit alpha-1 [Cryptomeria japonica]|XP_057816262.2 coatomer subunit alpha-1 [Cryptomeria japonica]
g24832	-0.0210220583823535	0.0469815633234234	0.985598211201978	XP_059063384.1 flowering locus K homology domain [Cryptomeria japonica]
g25108	0.0209989605427994	0.0484648677388809	0.985598211201978	XP_057815821.2 dnaJ protein ERDJ2 [Cryptomeria japonica]|XP_057815821.2 dnaJ protein ERDJ2 [Cryptomeria japonica]|XP_057815821.2 dnaJ protein ERDJ2 [Cryptomeria japonica]
g25957	0.0207636540531053	0.0436009313138444	0.985598211201978	XP_057841288.1 uncharacterized protein LOC131050968 isoform X3 [Cryptomeria japonica]
g9917	0.0207318995340106	0.0401770730705488	0.985598211201978	XP_057855096.1 DNA-directed RNA polymerases II and V subunit 8A [Cryptomeria japonica]|XP_057855096.1 DNA-directed RNA polymerases II and V subunit 8A [Cryptomeria japonica]
g3475	0.0206947540716133	0.0443841289253522	0.985598211201978	XP_057856793.2 uncharacterized protein LOC131066098 [Cryptomeria japonica]|XP_057859623.1 uncharacterized protein LOC131068458 [Cryptomeria japonica]|XP_057859623.1 uncharacterized protein LOC131068458 [Cryptomeria japonica]
g4567	0.0206368891327214	0.0486136291198082	0.985598211201978	XP_057814582.1 uncharacterized protein LOC131028334 [Cryptomeria japonica]|XP_057814582.1 uncharacterized protein LOC131028334 [Cryptomeria japonica]|XP_057814582.1 uncharacterized protein LOC131028334 [Cryptomeria japonica]
g25787	0.0205316719813039	0.0476928278989755	0.985598211201978	XP_057872432.2 clustered mitochondria protein [Cryptomeria japonica]
g11604	-0.0205042844950994	0.0403133588118251	0.985598211201978	XP_057855745.1 uncharacterized protein LOC131065297 isoform X1 [Cryptomeria japonica]|XP_057855747.1 casein kinase 1-like protein 1 isoform X3 [Cryptomeria japonica]|XP_057855745.1 uncharacterized protein LOC131065297 isoform X1 [Cryptomeria japonica]
g8975	0.0204931257823735	0.0413677333193305	0.985598211201978	XP_057829056.2 cell number regulator 8 [Cryptomeria japonica]
g30836	0.0204393535914632	0.043763779824102	0.985598211201978	XP_057844652.1 uncharacterized protein LOC131051219 isoform X1 [Cryptomeria japonica]
g14096	-0.0201934182391936	0.0394437185205478	0.985598211201978	XP_057866312.2 ATPase family AAA domain-containing protein At1g05910 isoform X2 [Cryptomeria japonica]|XP_057866312.2 ATPase family AAA domain-containing protein At1g05910 isoform X2 [Cryptomeria japonica]
g8132	-0.0200089182612607	0.0420582672361043	0.985598211201978	XP_057865983.1 small ubiquitin-related modifier 1 [Cryptomeria japonica]|XP_057865983.1 small ubiquitin-related modifier 1 [Cryptomeria japonica]
g21829	-0.0199059748181104	0.0417206233372252	0.985598211201978	XP_057821494.1 serine/threonine protein phosphatase 2A 59 kDa regulatory subunit B' gamma isoform [Cryptomeria japonica]|XP_057821494.1 serine/threonine protein phosphatase 2A 59 kDa regulatory subunit B' gamma isoform [Cryptomeria japonica]
g19187	0.019676105152511	0.038735300415864	0.985598211201978	XP_057837837.2 adenylosuccinate synthetase, chloroplastic [Cryptomeria japonica]
g16606	0.0194585344521896	0.0427059491833498	0.985598211201978	XP_057863163.1 uncharacterized protein LOC131071369 isoform X1 [Cryptomeria japonica]|XP_057863163.1 uncharacterized protein LOC131071369 isoform X1 [Cryptomeria japonica]
g22030	0.0192585898522176	0.042465919249412	0.985598211201978	sp|Q9FQ03|XRN3_ARATH 5'-3' exoribonuclease 3 OS=Arabidopsis thaliana OX=3702 GN=XRN3 PE=1 SV=1
g9805	-0.0190683535060631	0.0431830348762748	0.985598211201978	XP_057832059.2 N-terminal acetyltransferase A complex auxiliary subunit NAA15 [Cryptomeria japonica]
g14790	0.018861972920576	0.0351778224411791	0.985598211201978	XP_057864295.2 vacuolar protein sorting-associated protein 52 A isoform X2 [Cryptomeria japonica]|XP_057864295.2 vacuolar protein sorting-associated protein 52 A isoform X2 [Cryptomeria japonica]|XP_057864295.2 vacuolar protein sorting-associated protein 52 A isoform X2 [Cryptomeria japonica]|XP_057864295.2 vacuolar protein sorting-associated protein 52 A isoform X2 [Cryptomeria japonica]
g18975	-0.0183321366891621	0.0398973967872519	0.985598211201978	XP_057860283.2 protein transport protein SEC24 C [Cryptomeria japonica]
g2338	0.0182030990685244	0.0418260408832426	0.985598211201978	XP_057857811.1 protein TRANSPORT INHIBITOR RESPONSE 1 [Cryptomeria japonica]|XP_057857811.1 protein TRANSPORT INHIBITOR RESPONSE 1 [Cryptomeria japonica]
g30524	0.0181520923888263	0.0353972755255535	0.985598211201978	XP_057864562.2 translocase of chloroplast 101, chloroplastic [Cryptomeria japonica]
g8045	0.0174502188053434	0.0411612579659411	0.985598211201978	XP_057813074.1 protein SUPPRESSOR OF FRI 4 [Cryptomeria japonica]|XP_057813074.1 protein SUPPRESSOR OF FRI 4 [Cryptomeria japonica]
g31436	-0.0174383552203374	0.0353567246513691	0.985598211201978	XP_057866952.2 uncharacterized protein LOC131074368 isoform X1 [Cryptomeria japonica]
g32618	-0.0168979259593527	0.0354331084296483	0.985598211201978	XP_057826534.1 FRIGIDA-like protein 3 [Cryptomeria japonica]
g26174	-0.0166692652475133	0.0393479722893772	0.985598211201978	XP_057872726.1 uncharacterized protein LOC131078912 isoform X1 [Cryptomeria japonica]|XP_057872726.1 uncharacterized protein LOC131078912 isoform X1 [Cryptomeria japonica]
g32976	0.0164793453277285	0.0387089514428842	0.985598211201978	XP_020111621.1 cleft lip and palate transmembrane protein 1 homolog [Ananas comosus]
g10747	0.0164144822234301	0.036921939830817	0.985598211201978	XP_057843989.1 histone acetyltransferase of the MYST family 1 [Cryptomeria japonica]
g24924	-0.0163916760079969	0.0383005947948477	0.985598211201978	XP_057827846.1 heterogeneous nuclear ribonucleoprotein Q [Cryptomeria japonica]
g34673	-0.0163680586814821	0.0347616397890663	0.985598211201978	XP_057843628.1 SKP1-like protein 1B [Cryptomeria japonica]
g33802	-0.0151943900259676	0.0329763640572384	0.985598211201978	XP_057816271.1 ubiquitin domain-containing protein DSK2b isoform X1 [Cryptomeria japonica]|XP_057816271.1 ubiquitin domain-containing protein DSK2b isoform X1 [Cryptomeria japonica]|XP_057816273.1 ubiquitin domain-containing protein DSK2b isoform X2 [Cryptomeria japonica]|XP_057816273.1 ubiquitin domain-containing protein DSK2b isoform X2 [Cryptomeria japonica]|XP_057816271.1 ubiquitin domain-containing protein DSK2b isoform X1 [Cryptomeria japonica]
g25210	0.014957015130697	0.0350803523278779	0.985598211201978	XP_057866080.2 E3 ubiquitin-protein ligase UPL3 isoform X2 [Cryptomeria japonica]|XP_057866080.2 E3 ubiquitin-protein ligase UPL3 isoform X2 [Cryptomeria japonica]
g12694	-0.0147880560978858	0.0314683449032948	0.985598211201978	XP_057851173.2 serine/arginine-rich splicing factor RS2Z33 isoform X3 [Cryptomeria japonica]
g12429	0.0145419810450392	0.0343272523726871	0.985598211201978	XP_057861813.1 proteasome subunit beta type-1 [Cryptomeria japonica]
g33888	0.012910569131866	0.0277400191917851	0.985598211201978	XP_057851434.2 peptidyl-prolyl cis-trans isomerase CYP63 isoform X1 [Cryptomeria japonica]|XP_057851434.2 peptidyl-prolyl cis-trans isomerase CYP63 isoform X1 [Cryptomeria japonica]
g16050	-0.539827424502195	1.2770397590845	0.985698326449797	XP_057834022.2 bidirectional sugar transporter SWEET17 [Cryptomeria japonica]
g24545	-0.0838362483058951	0.198333869966888	0.985698326449797	NA
g33899	-0.0532127069549762	0.125869399645005	0.985698326449797	XP_059067176.1 fructokinase-like 1, chloroplastic isoform X2 [Cryptomeria japonica]
g8895	-0.0672201327622162	0.159089613705382	0.985701126805268	XP_057867215.1 basic leucine zipper 34 [Cryptomeria japonica]
g695	0.060761176342873	0.143831965069674	0.985701126805268	XP_057825378.2 type I inositol polyphosphate 5-phosphatase 2 isoform X4 [Cryptomeria japonica]
g1795	-0.036571070423577	0.086560308786837	0.985701126805268	XP_057847242.2 uncharacterized protein LOC131057066 [Cryptomeria japonica]|XP_057847242.2 uncharacterized protein LOC131057066 [Cryptomeria japonica]
g34159	0.0292384093961851	0.0691923965359716	0.985701126805268	XP_057827416.1 uncharacterized protein LOC131038878 isoform X1 [Cryptomeria japonica]|XP_057827416.1 uncharacterized protein LOC131038878 isoform X1 [Cryptomeria japonica]
g18230	-0.436176444094125	1.03479252212395	0.985766118583869	XP_057855250.2 uncharacterized protein LOC131064927 [Cryptomeria japonica]
g12548	0.357103214331842	0.847539612387458	0.985766118583869	XP_057468709.1 protein ROOT INITIATION DEFECTIVE 3-like [Actinidia eriantha]
g31471	-0.297950040367717	0.705773984201757	0.985766118583869	XP_057866991.1 uncharacterized protein LOC131074387 [Cryptomeria japonica]
g1604	-0.290767257690046	0.689757324660267	0.985766118583869	XP_059074520.1 putative 12-oxophytodienoate reductase 11 [Cryptomeria japonica]
g370	0.216980208230324	0.514918567694817	0.985766118583869	XP_057857940.2 phosphoacetylglucosamine mutase [Cryptomeria japonica]
g26740	0.179889932139128	0.427060335941117	0.985766118583869	XP_057852206.1 pleiotropic drug resistance protein 1 [Cryptomeria japonica]
g26795	-0.148698701121503	0.352258635252929	0.985766118583869	NA
g27965	0.146246136276452	0.347126192197792	0.985766118583869	XP_057817551.1 cell division cycle protein 48 homolog [Cryptomeria japonica]
g34592	-0.146135781519431	0.347223427019829	0.985766118583869	XP_057852449.1 transcription factor RAX3 [Cryptomeria japonica]
g4289	0.134038439715401	0.317513592289409	0.985766118583869	XP_057851991.1 protein STRICTOSIDINE SYNTHASE-LIKE 5 [Cryptomeria japonica]|XP_057851991.1 protein STRICTOSIDINE SYNTHASE-LIKE 5 [Cryptomeria japonica]|XP_057851991.1 protein STRICTOSIDINE SYNTHASE-LIKE 5 [Cryptomeria japonica]
g23032	0.0986768968463677	0.234272821976625	0.985766118583869	XP_026422448.1 adoMet-dependent rRNA methyltransferase spb1-like [Papaver somniferum]
g30007	0.0971258693495919	0.230227097777893	0.985766118583869	NA
g16075	0.0708634393732678	0.168378240122277	0.985766118583869	sp|Q9LD14|PILR1_THUPL Bifunctional pinoresinol-lariciresinol reductase 1 OS=Thuja plicata OX=3316 GN=PLR_Tp1 PE=1 SV=1|sp|Q9LD14|PILR1_THUPL Bifunctional pinoresinol-lariciresinol reductase 1 OS=Thuja plicata OX=3316 GN=PLR_Tp1 PE=1 SV=1|sp|Q9LD14|PILR1_THUPL Bifunctional pinoresinol-lariciresinol reductase 1 OS=Thuja plicata OX=3316 GN=PLR_Tp1 PE=1 SV=1
g8923	-0.0702764069636699	0.166623023972631	0.985766118583869	XP_057837329.2 ammonium transporter 3 member 1 [Cryptomeria japonica]
g23225	0.0688723809836143	0.163611986810821	0.985766118583869	XP_057871464.2 uncharacterized protein LOC131077888 [Cryptomeria japonica]
g11167	-0.0609885485103568	0.144848462763137	0.985766118583869	XP_057849410.1 homogentisate solanesyltransferase, chloroplastic isoform X2 [Cryptomeria japonica]|XP_057849410.1 homogentisate solanesyltransferase, chloroplastic isoform X2 [Cryptomeria japonica]
g10289	0.0515716614824818	0.122210860022453	0.985766118583869	XP_057829407.2 uncharacterized protein LOC131040483 [Cryptomeria japonica]
g20730	0.0499272170004786	0.118304783136987	0.985766118583869	XP_057855511.1 uncharacterized protein LOC131065115 [Cryptomeria japonica]
g28427	-0.043285650215096	0.10284133524728	0.985766118583869	XP_057852233.1 alpha-L-fucosidase 1 [Cryptomeria japonica]
g15070	0.0334609453100616	0.0794068581369711	0.985766118583869	NA
g15667	-0.0315167156120065	0.0746781846571745	0.985766118583869	XP_057821890.1 guanylate kinase 1 isoform X3 [Cryptomeria japonica]|XP_057821890.1 guanylate kinase 1 isoform X3 [Cryptomeria japonica]
g26643	-0.030263136618289	0.0718908592881585	0.985766118583869	XP_057849875.1 beta-amylase 2, chloroplastic isoform X1 [Cryptomeria japonica]
g24700	0.021640336107006	0.0513788257159046	0.985766118583869	XP_057843366.2 serine/threonine-protein kinase PBL34 isoform X4 [Cryptomeria japonica]|XP_057843365.2 serine/threonine-protein kinase PBL34 isoform X3 [Cryptomeria japonica]
g14212	0.0188463602776438	0.0447562835554819	0.985766118583869	XP_057856958.1 nucleobase-ascorbate transporter 6 isoform X2 [Cryptomeria japonica]
g33711	-0.242098729854288	0.577369606112191	0.985787716076119	XP_057842986.1 transcription factor MYB76 [Cryptomeria japonica]
g13822	-0.211794857790214	0.50384798833889	0.985787716076119	XP_059072868.1 probable phospholipid hydroperoxide glutathione peroxidase [Cryptomeria japonica]
g33592	-0.206401364401013	0.492173405335301	0.985787716076119	XP_057867928.2 dehydration-responsive element-binding protein 1D [Cryptomeria japonica]|XP_057867928.2 dehydration-responsive element-binding protein 1D [Cryptomeria japonica]
g318	0.186772915067022	0.444644938233816	0.985787716076119	XP_057857454.2 uncharacterized protein LOC131066660 [Cryptomeria japonica]
g18099	-0.171706079150759	0.408259740036169	0.985787716076119	NA
g21243	0.155277210694642	0.369962042357778	0.985787716076119	NA
g17557	-0.152478787420472	0.363198275927232	0.985787716076119	XP_057837850.1 probable inositol oxygenase isoform X1 [Cryptomeria japonica]
g34659	0.0979656670224982	0.233383317214608	0.985787716076119	NA
g23479	0.0606553135994926	0.144292397455019	0.985787716076119	XP_057812817.2 RNA pseudouridine synthase 1 isoform X2 [Cryptomeria japonica]|XP_057812817.2 RNA pseudouridine synthase 1 isoform X2 [Cryptomeria japonica]
g15881	0.0590236999002283	0.140555136230207	0.985787716076119	XP_057868213.2 protein DETOXIFICATION 16 [Cryptomeria japonica]|XP_057868213.2 protein DETOXIFICATION 16 [Cryptomeria japonica]|XP_057868192.2 protein DETOXIFICATION 16 isoform X1 [Cryptomeria japonica]|XP_057868213.2 protein DETOXIFICATION 16 [Cryptomeria japonica]|XP_057868213.2 protein DETOXIFICATION 16 [Cryptomeria japonica]
g17785	-0.0581064176496268	0.138523906735507	0.985787716076119	XP_057865124.2 GATA transcription factor 28 [Cryptomeria japonica]|XP_057865124.2 GATA transcription factor 28 [Cryptomeria japonica]|XP_057865124.2 GATA transcription factor 28 [Cryptomeria japonica]|XP_057865124.2 GATA transcription factor 28 [Cryptomeria japonica]|XP_057865124.2 GATA transcription factor 28 [Cryptomeria japonica]
g32404	0.054584732221639	0.130076767185892	0.985787716076119	XP_057860831.2 pentatricopeptide repeat-containing protein At4g01570 isoform X2 [Cryptomeria japonica]
g20148	0.0533314685318055	0.127124572592305	0.985787716076119	XP_057869976.1 uncharacterized protein LOC131076690 isoform X1 [Cryptomeria japonica]
g26634	0.0509806455240718	0.12140356467267	0.985787716076119	NA
g32512	0.0459691106193799	0.109424562784994	0.985787716076119	XP_057870008.1 probable ADP-ribosylation factor GTPase-activating protein AGD8 isoform X1 [Cryptomeria japonica]|XP_057870008.1 probable ADP-ribosylation factor GTPase-activating protein AGD8 isoform X1 [Cryptomeria japonica]
g17976	0.0428748149287988	0.10199143377492	0.985787716076119	XP_057867462.2 uncharacterized protein LOC131074800 [Cryptomeria japonica]
g569	-0.0334282823775593	0.0796044661582772	0.985787716076119	XP_057846674.2 disease resistance protein Roq1 isoform X1 [Cryptomeria japonica]
g14823	-0.032327107529026	0.0768581409194844	0.985787716076119	XP_057839214.1 uncharacterized protein LOC131049198 [Cryptomeria japonica]
g29451	0.0305943485457485	0.0727479597632599	0.985787716076119	XP_057845744.1 uncharacterized protein LOC131055114 [Cryptomeria japonica]
g10831	0.028786848031476	0.0686455033665382	0.985787716076119	XP_057824024.2 uncharacterized protein LOC131036200 isoform X7 [Cryptomeria japonica]
g24504	-0.0283652369660283	0.0675409795305613	0.985787716076119	XP_057859151.2 inositol phosphorylceramide glucuronosyltransferase 1 [Cryptomeria japonica]|XP_057859151.2 inositol phosphorylceramide glucuronosyltransferase 1 [Cryptomeria japonica]
g25147	-0.0224974385861717	0.053575718096686	0.985787716076119	XP_057863482.1 prefoldin subunit 3 isoform X1 [Cryptomeria japonica]
g30539	0.0223021627293472	0.0531814750619479	0.985787716076119	XP_057864540.1 UDP-rhamnose/UDP-galactose transporter 6 isoform X1 [Cryptomeria japonica]
g30552	-0.0216183538480068	0.0515388692069	0.985787716076119	XP_057867322.2 uncharacterized protein At4g19900 [Cryptomeria japonica]
g27038	0.122244223283768	0.291684061048164	0.985881779119877	XP_057826026.2 pentatricopeptide repeat-containing protein At2g22070 [Cryptomeria japonica]|XP_057826026.2 pentatricopeptide repeat-containing protein At2g22070 [Cryptomeria japonica]
g30363	-0.0253283452157864	0.0604283858320292	0.985881779119877	XP_057838249.1 elongation factor 1-delta [Cryptomeria japonica]
g25403	0.338921046950783	0.81229927731676	0.98588367314972	NA
g16480	0.336306775347711	0.805607497917152	0.98588367314972	XP_057842345.2 heavy metal-associated isoprenylated plant protein 39 [Cryptomeria japonica]
g18303	-0.324930220473953	0.776305712392839	0.98588367314972	XP_057829461.2 bidirectional sugar transporter SWEET3b-like [Cryptomeria japonica]
g17400	-0.318701534790935	0.764340480842311	0.98588367314972	XP_024530020.1 uncharacterized protein LOC112346118 [Selaginella moellendorffii]
g15996	0.254383283768288	0.609944558692274	0.98588367314972	XP_057840745.2 ethylene-responsive transcription factor RAP2-3 [Cryptomeria japonica]
g4670	0.21512836880429	0.514220082267038	0.98588367314972	XP_057856343.1 glutathione S-transferase U24 [Cryptomeria japonica]|XP_039136839.1 glutathione S-transferase 3-like [Dioscorea cayenensis subsp. rotundata]
g28725	0.206132552647136	0.493896653989941	0.98588367314972	sp|Q8W4T9|T13H_TAXCU Taxane 13-alpha-hydroxylase OS=Taxus cuspidata OX=99806 GN=CYP725A2 PE=1 SV=1
g33135	0.179562146338773	0.428578132734927	0.98588367314972	XP_057833052.2 pentatricopeptide repeat-containing protein At3g12770 [Cryptomeria japonica]
g8113	0.160103376110201	0.384115668091533	0.98588367314972	XP_057823969.2 glutathione hydrolase 3 [Cryptomeria japonica]
g29817	0.150284800826073	0.359131915402329	0.98588367314972	XP_057873614.2 transcription factor MYB82 isoform X1 [Cryptomeria japonica]
g3701	0.143752540759361	0.343279714609002	0.98588367314972	XP_057846654.1 F-box protein At5g49610 [Cryptomeria japonica]
g26577	-0.0862073552842311	0.206116383337383	0.98588367314972	NA
g13451	0.08218898846724	0.197139231397908	0.98588367314972	XP_057858022.2 protein PLASTID TRANSCRIPTIONALLY ACTIVE 16, chloroplastic [Cryptomeria japonica]
g8029	-0.0653895563746848	0.156481028317243	0.98588367314972	XP_057873196.1 pentatricopeptide repeat-containing protein At1g11290, chloroplastic [Cryptomeria japonica]|XP_057873196.1 pentatricopeptide repeat-containing protein At1g11290, chloroplastic [Cryptomeria japonica]
g31581	-0.0619333169848507	0.148265316886607	0.98588367314972	XP_057869185.1 small ribosomal subunit protein uS12 [Cryptomeria japonica]|XP_057869185.1 small ribosomal subunit protein uS12 [Cryptomeria japonica]
g11149	-0.0610011110733225	0.146283445394845	0.98588367314972	XP_057813406.1 transcription factor bHLH77 isoform X1 [Cryptomeria japonica]
g33125	0.0600719268367311	0.144097460104801	0.98588367314972	XP_057817866.2 uncharacterized protein LOC131030917 [Cryptomeria japonica]
g8692	-0.0587917363275645	0.140534027300302	0.98588367314972	XP_057847577.1 probable fatty acyl-CoA reductase 5 [Cryptomeria japonica]
g26234	0.0570508069950368	0.13655309141144	0.98588367314972	XP_057822919.1 protein disulfide-isomerase SCO2 [Cryptomeria japonica]
g16088	-0.0496876891896054	0.119057823051738	0.98588367314972	XP_057853057.2 glutamine-dependent NAD(+) synthetase [Cryptomeria japonica]|XP_057853057.2 glutamine-dependent NAD(+) synthetase [Cryptomeria japonica]
g15880	0.0460008780061048	0.110254595587132	0.98588367314972	XP_059072581.1 2-hydroxyacyl-CoA lyase [Cryptomeria japonica]
g11299	0.0438317110429575	0.105106192969425	0.98588367314972	XP_057831194.2 probable serine/threonine-protein kinase WNK2 isoform X1 [Cryptomeria japonica]
g1923	0.0417709023450931	0.0998341344558531	0.98588367314972	XP_057853485.1 oxygen-dependent coproporphyrinogen-III oxidase, chloroplastic [Cryptomeria japonica]|XP_057853485.1 oxygen-dependent coproporphyrinogen-III oxidase, chloroplastic [Cryptomeria japonica]
g8633	-0.0387979294874473	0.0930701563791856	0.98588367314972	XP_057832493.1 uncharacterized protein LOC131043312 [Cryptomeria japonica]|XP_057832493.1 uncharacterized protein LOC131043312 [Cryptomeria japonica]|XP_057832493.1 uncharacterized protein LOC131043312 [Cryptomeria japonica]
g31524	0.0378838104026943	0.0907611812361708	0.98588367314972	NA
g17596	0.0338672367904927	0.0811410570097917	0.98588367314972	XP_057861537.1 protein ALTERED PHOSPHATE STARVATION RESPONSE 1 [Cryptomeria japonica]
g2354	-0.0331363773345837	0.0792423621583171	0.98588367314972	XP_057857833.1 zinc finger protein CONSTANS-LIKE 14 isoform X3 [Cryptomeria japonica]|XP_057857837.1 zinc finger protein CONSTANS-LIKE 15 isoform X6 [Cryptomeria japonica]|XP_057857837.1 zinc finger protein CONSTANS-LIKE 15 isoform X6 [Cryptomeria japonica]|XP_057857833.1 zinc finger protein CONSTANS-LIKE 14 isoform X3 [Cryptomeria japonica]
g10769	0.0304813620833977	0.0729359107837951	0.98588367314972	XP_057870277.2 F-box/kelch-repeat protein At5g60570 [Cryptomeria japonica]
g28080	0.0291504363926265	0.0698470536038237	0.98588367314972	XP_057868490.1 protein CHROMATIN REMODELING 20 isoform X1 [Cryptomeria japonica]|XP_057868490.1 protein CHROMATIN REMODELING 20 isoform X1 [Cryptomeria japonica]|XP_057868490.1 protein CHROMATIN REMODELING 20 isoform X1 [Cryptomeria japonica]
g1946	-0.02884064977913	0.0689567343230202	0.98588367314972	XP_057860755.1 protein ELC isoform X2 [Cryptomeria japonica]
g16429	0.0286252336844504	0.0686395329402971	0.98588367314972	XP_057844242.1 heat shock 70 kDa protein 4 [Cryptomeria japonica]
g15032	0.0267330666877956	0.0640439300277584	0.98588367314972	XP_057821295.2 protein COP1 SUPPRESSOR 2 [Cryptomeria japonica]|XP_057821295.2 protein COP1 SUPPRESSOR 2 [Cryptomeria japonica]|XP_057821295.2 protein COP1 SUPPRESSOR 2 [Cryptomeria japonica]
g14112	0.025688289406378	0.0614457666611897	0.98588367314972	XP_057849804.2 uncharacterized protein LOC131060556 [Cryptomeria japonica]|XP_057849804.2 uncharacterized protein LOC131060556 [Cryptomeria japonica]
g2873	-0.0226725688281322	0.0543207454869485	0.98588367314972	XP_057853569.2 probable protein S-acyltransferase 7 [Cryptomeria japonica]|XP_057853569.2 probable protein S-acyltransferase 7 [Cryptomeria japonica]
g7045	-0.0215630333562833	0.0517184420999234	0.98588367314972	XP_057824478.2 uncharacterized protein LOC131036593 [Cryptomeria japonica]
g8792	0.0141389033382803	0.0338242658634062	0.98588367314972	sp|Q8GSA7|CMTA3_ARATH Calmodulin-binding transcription activator 3 OS=Arabidopsis thaliana OX=3702 GN=CAMTA3 PE=1 SV=1
g29388	0.286424521493932	0.687526590988851	0.985903440141707	XP_057818811.1 dirigent protein [Cryptomeria japonica]
g30031	0.0642373911120679	0.154178354779962	0.985903440141707	XP_057860508.1 uncharacterized protein At2g37660, chloroplastic isoform X2 [Cryptomeria japonica]
g29911	0.0509358568118299	0.122246766741965	0.985903440141707	XP_059066789.1 uncharacterized protein LOC131062450 isoform X1 [Cryptomeria japonica]
g20909	0.527841440951947	1.26913461772971	0.985997821971019	XP_059074556.1 probable LRR receptor-like serine/threonine-protein kinase At3g47570 [Cryptomeria japonica]|XP_057868325.2 probable LRR receptor-like serine/threonine-protein kinase At3g47570 [Cryptomeria japonica]
g23529	-0.487219262993898	1.17656338128807	0.985997821971019	XP_057835000.1 cytochrome P450 750A1-like [Cryptomeria japonica]
g26692	-0.40043988397074	0.966338379414497	0.985997821971019	NA
g7793	-0.378674964447127	0.918929663243586	0.985997821971019	NaN
g29384	0.305577760012433	0.741627635712044	0.985997821971019	XP_057818811.1 dirigent protein [Cryptomeria japonica]
g5265	0.300704949767985	0.72815336473037	0.985997821971019	XP_057840455.2 glutathione S-transferase U19 [Cryptomeria japonica]
g23618	0.275793647133086	0.66907999870909	0.985997821971019	XP_059070177.1 G-type lectin S-receptor-like serine/threonine-protein kinase At2g19130 [Cryptomeria japonica]|XP_059063060.1 G-type lectin S-receptor-like serine/threonine-protein kinase At2g19130 [Cryptomeria japonica]|XP_057828329.2 G-type lectin S-receptor-like serine/threonine-protein kinase At2g19130 [Cryptomeria japonica]
g877	0.262981344528901	0.637700985350028	0.985997821971019	XP_057825047.1 putative leucine-rich repeat receptor-like serine/threonine-protein kinase At2g24130 [Cryptomeria japonica]
g34974	0.231787488959713	0.560116901012129	0.985997821971019	XP_057863240.1 non-specific phospholipase C2 [Cryptomeria japonica]
g6451	-0.203637641166286	0.493653389620578	0.985997821971019	XP_057828036.2 nodulin-26 isoform X1 [Cryptomeria japonica]
g17772	-0.17739021895627	0.429790224606019	0.985997821971019	XP_057865139.1 uncharacterized protein LOC131072869 isoform X1 [Cryptomeria japonica]|XP_057865139.1 uncharacterized protein LOC131072869 isoform X1 [Cryptomeria japonica]
g323	-0.169022371653885	0.406428925659856	0.985997821971019	XP_057870886.2 uncharacterized protein LOC131077382 [Cryptomeria japonica]
g9500	-0.147647901934103	0.357684545573024	0.985997821971019	NA
g16122	-0.139987660107452	0.33615333601949	0.985997821971019	XP_057822031.2 respiratory burst oxidase homolog protein F [Cryptomeria japonica]|XP_057822031.2 respiratory burst oxidase homolog protein F [Cryptomeria japonica]
g14418	0.133037955841447	0.320370227597597	0.985997821971019	NA
g14817	-0.127616966919287	0.306931988393427	0.985997821971019	NA
g21062	-0.122605144470782	0.295162451551201	0.985997821971019	XP_057869433.2 IAA-amino acid hydrolase ILR1-like 5 [Cryptomeria japonica]
g29872	0.118411590136101	0.287097934133571	0.985997821971019	XP_057856442.1 17.1 kDa class II heat shock protein [Cryptomeria japonica]
g22113	0.115404632882897	0.278259368304859	0.985997821971019	NA
g32949	-0.11402390414657	0.276797173781728	0.985997821971019	XP_057829743.2 receptor-like protein EIX2 [Cryptomeria japonica]
g3711	0.102226425507504	0.247367162231389	0.985997821971019	XP_057815447.1 CBL-interacting protein kinase 23 isoform X1 [Cryptomeria japonica]|XP_057828113.1 CBL-interacting protein kinase 32 [Cryptomeria japonica]
g12793	-0.10185413798393	0.246907658397596	0.985997821971019	XP_059066800.1 protein LATERAL ORGAN BOUNDARIES [Cryptomeria japonica]
g34419	-0.0958822304232478	0.232607372181208	0.985997821971019	NA
g16021	-0.0906649561194716	0.218005782730579	0.985997821971019	XP_057836932.1 protein SENESCENCE-ASSOCIATED GENE 21, mitochondrial-like isoform X1 [Cryptomeria japonica]
g16071	-0.0862239028057133	0.207394669734975	0.985997821971019	NaN|NaN|NaN|NaN|NaN
g20279	0.0788749038046833	0.190980562887859	0.985997821971019	NA
g23981	0.0771957362212797	0.186289755459918	0.985997821971019	XP_057820822.1 equilibrative nucleotide transporter 3 [Cryptomeria japonica]
g28122	0.0762255121784195	0.184211984133937	0.985997821971019	XP_057814386.1 trihelix transcription factor GT-3b [Cryptomeria japonica]
g34935	0.0657718549062814	0.158831288017244	0.985997821971019	XP_057841515.2 pentatricopeptide repeat-containing protein DOT4, chloroplastic [Cryptomeria japonica]|XP_057841515.2 pentatricopeptide repeat-containing protein DOT4, chloroplastic [Cryptomeria japonica]
g24822	0.0643819144074875	0.156003648052712	0.985997821971019	XP_057825664.2 uncharacterized protein LOC131037523 [Cryptomeria japonica]|XP_057825664.2 uncharacterized protein LOC131037523 [Cryptomeria japonica]
g10662	0.0633456724022033	0.153377164224136	0.985997821971019	XP_057824337.1 uncharacterized protein LOC131036460 [Cryptomeria japonica]|XP_057824337.1 uncharacterized protein LOC131036460 [Cryptomeria japonica]
g31888	0.0615960228235599	0.14951597527285	0.985997821971019	XP_057813327.2 L-ascorbate peroxidase 2, cytosolic isoform X1 [Cryptomeria japonica]
g8156	0.0608572404537522	0.146739216500891	0.985997821971019	XP_059077317.1 transcription termination factor MTERF9, chloroplastic isoform X1 [Cryptomeria japonica]
g13531	-0.056949395237978	0.137769018286031	0.985997821971019	XP_057826563.1 protein DETOXIFICATION 33 [Cryptomeria japonica]|XP_057826563.1 protein DETOXIFICATION 33 [Cryptomeria japonica]
g31412	0.0565663446286676	0.137098288287351	0.985997821971019	XP_057825263.2 protein NRT1/ PTR FAMILY 5.1 isoform X1 [Cryptomeria japonica]
g21963	0.0548461444207828	0.132321402320864	0.985997821971019	XP_057816570.1 uncharacterized protein LOC131029912 isoform X1 [Cryptomeria japonica]|XP_057816570.1 uncharacterized protein LOC131029912 isoform X1 [Cryptomeria japonica]
g18485	-0.0546021629250858	0.131333218629779	0.985997821971019	NA
g5123	0.0544010552467207	0.131722281511978	0.985997821971019	XP_057869528.2 uncharacterized protein LOC131076396 isoform X2 [Cryptomeria japonica]
g18885	-0.0505069483837283	0.122123563925348	0.985997821971019	XP_034687084.1 protein slowmo homolog isoform X2 [Vitis riparia]
g29698	-0.0493845946552975	0.119814600137364	0.985997821971019	XP_059066123.1 D-xylose-proton symporter-like 2 [Cryptomeria japonica]
g3446	0.0483255141570282	0.116233002707882	0.985997821971019	XP_057827192.2 probable polygalacturonase At1g80170 [Cryptomeria japonica]|XP_057827192.2 probable polygalacturonase At1g80170 [Cryptomeria japonica]
g24017	-0.0476019008142912	0.114517111003061	0.985997821971019	XP_057834581.2 phospho-2-dehydro-3-deoxyheptonate aldolase 1, chloroplastic [Cryptomeria japonica]
g6444	0.0470023566114501	0.113821113713933	0.985997821971019	XP_057830066.1 uncharacterized protein LOC131041106 [Cryptomeria japonica]|XP_057830066.1 uncharacterized protein LOC131041106 [Cryptomeria japonica]
g27607	0.0435305417454654	0.105573164271167	0.985997821971019	XP_057828591.2 uncharacterized protein LOC131039774 [Cryptomeria japonica]
g9271	0.0417629538102181	0.100628546032131	0.985997821971019	XP_059063798.1 uncharacterized protein LOC131065601 isoform X3 [Cryptomeria japonica]|XP_059063798.1 uncharacterized protein LOC131065601 isoform X3 [Cryptomeria japonica]
g25272	0.0411611009571485	0.0988793483122131	0.985997821971019	XP_057866109.1 regulator of G-protein signaling 1 isoform X2 [Cryptomeria japonica]
g8318	-0.041150662123117	0.0997170211329546	0.985997821971019	XP_057852276.1 uncharacterized protein LOC131062602 isoform X1 [Cryptomeria japonica]|XP_057852277.1 uncharacterized protein LOC131062602 isoform X2 [Cryptomeria japonica]
g34988	-0.0405214544730003	0.097901892702696	0.985997821971019	XP_057840251.1 probable phospholipase A2 homolog 1 [Cryptomeria japonica]
g9440	0.038409054734175	0.0923619677302838	0.985997821971019	XP_057867539.2 probable E3 ubiquitin-protein ligase HIP1 isoform X1 [Cryptomeria japonica]|XP_057867539.2 probable E3 ubiquitin-protein ligase HIP1 isoform X1 [Cryptomeria japonica]
g23819	-0.0376128788000902	0.0912331929026094	0.985997821971019	XP_057859880.2 uncharacterized protein LOC131068661 [Cryptomeria japonica]|XP_057859880.2 uncharacterized protein LOC131068661 [Cryptomeria japonica]
g26395	0.0361071760435932	0.087447035417977	0.985997821971019	XP_057848822.2 protein TRIGALACTOSYLDIACYLGLYCEROL 4, chloroplastic [Cryptomeria japonica]
g5732	0.0351132200636466	0.085250250367756	0.985997821971019	XP_057856090.2 xylulose kinase 2 [Cryptomeria japonica]
g16148	-0.0347776076132052	0.0841292187611897	0.985997821971019	XP_057825135.2 uncharacterized protein LOC131037116 isoform X1 [Cryptomeria japonica]
g10519	0.0346433687856811	0.0840516512024982	0.985997821971019	XP_057812973.1 pectinesterase 31 isoform X3 [Cryptomeria japonica]|XP_057812973.1 pectinesterase 31 isoform X3 [Cryptomeria japonica]
g7010	-0.0338415246097631	0.0815371212532	0.985997821971019	XP_057839542.2 probable ADP-ribosylation factor GTPase-activating protein AGD13 isoform X3 [Cryptomeria japonica]
g21705	0.0331201598651933	0.0802497464400864	0.985997821971019	XP_057826207.1 uncharacterized protein LOC131037957 [Cryptomeria japonica]
g25598	-0.0308566998288718	0.0748082601041462	0.985997821971019	XP_057827806.2 cadmium/zinc-transporting ATPase HMA2 [Cryptomeria japonica]
g20304	0.0295899122162519	0.071256121478007	0.985997821971019	XP_057818533.1 vacuolar protein sorting-associated protein 60.1 [Cryptomeria japonica]
g13899	0.029250928308023	0.0707426161951996	0.985997821971019	NA
g2387	-0.0292308722956457	0.0702658558149581	0.985997821971019	XP_057857742.2 uncharacterized protein LOC131066889 [Cryptomeria japonica]
g33900	-0.0263807835154858	0.0638659970660853	0.985997821971019	XP_057873558.1 COBRA-like protein 2 isoform X1 [Cryptomeria japonica]
g2782	-0.0263115497294182	0.0635865376305608	0.985997821971019	XP_057828003.2 uncharacterized protein LOC131039282 isoform X1 [Cryptomeria japonica]
g15945	-0.0263008734812092	0.0634709279581433	0.985997821971019	XP_057817317.2 pumilio homolog 24 isoform X2 [Cryptomeria japonica]|XP_057817316.2 pumilio homolog 24 isoform X1 [Cryptomeria japonica]
g8225	0.0260598780290391	0.0629725286571067	0.985997821971019	XP_057865605.1 chromophore lyase CRL, chloroplastic isoform X2 [Cryptomeria japonica]
g8654	-0.0254911033165856	0.0614068080306219	0.985997821971019	XP_057823557.1 rac-like GTP-binding protein 5 isoform X1 [Cryptomeria japonica]
g8614	-0.023827851594736	0.0578276430113764	0.985997821971019	XP_057832494.1 probable apyrase 7 [Cryptomeria japonica]
g8345	-0.0226614974357719	0.0547995026139659	0.985997821971019	XP_057858469.1 protein EARLY STARVATION 1, chloroplastic [Cryptomeria japonica]|XP_057858469.1 protein EARLY STARVATION 1, chloroplastic [Cryptomeria japonica]
g21848	0.0219400329412318	0.0531602309604958	0.985997821971019	XP_057826909.2 protein transport protein SEC23 G [Cryptomeria japonica]|sp|Q84WI4|SC23G_ARATH Protein transport protein SEC23 G OS=Arabidopsis thaliana OX=3702 GN=SEC23G PE=1 SV=1|XP_057826909.2 protein transport protein SEC23 G [Cryptomeria japonica]
g32607	-0.0218552765578171	0.0529482836799537	0.985997821971019	XP_057826560.1 mitochondrial fission 1 protein A [Cryptomeria japonica]
g15849	0.0201186604999017	0.0487220328166332	0.985997821971019	XP_057868141.2 uncharacterized protein LOC131075343 [Cryptomeria japonica]
g29700	-0.01993149277273	0.0479672502978774	0.985997821971019	XP_057854737.2 probable NADH dehydrogenase [ubiquinone] 1 alpha subcomplex subunit 12 isoform X1 [Cryptomeria japonica]
g9781	-0.0191160256677084	0.0463097020346689	0.985997821971019	XP_057813793.2 protein RDM16 isoform X1 [Cryptomeria japonica]
g24456	-0.0177298640657833	0.0427236067913468	0.985997821971019	XP_057816951.2 elongation factor 1-gamma [Cryptomeria japonica]
g8876	0.457180243840927	1.118585497113	0.986047503481463	XP_057863865.1 uncharacterized protein LOC131071911 [Cryptomeria japonica]
g7918	-0.402176083290743	0.980595479403546	0.986047503481463	NA
g15448	-0.374513652534677	0.918961938165353	0.986047503481463	XP_023524594.1 cytokinin hydroxylase-like [Cucurbita pepo subsp. pepo]
g9340	-0.317595098919871	0.777934859901178	0.986047503481463	XP_057866823.2 RING-H2 finger protein ATL72 [Cryptomeria japonica]
g3971	-0.294069559274576	0.721146459678934	0.986047503481463	XP_059289446.1 photosystem I P700 chlorophyll a apoprotein A1-like [Lycium ferocissimum]
g23129	-0.270017417485778	0.662523328347291	0.986047503481463	NA
g560	-0.238317487938067	0.584015829038258	0.986047503481463	XP_059073925.1 putative leucine-rich repeat receptor-like serine/threonine-protein kinase At2g24130 [Cryptomeria japonica]
g26267	0.222740342900663	0.544182745480204	0.986047503481463	XP_057853774.1 clavaminate synthase-like protein At3g21360 [Cryptomeria japonica]
g7890	-0.209998606440574	0.513267796547346	0.986047503481463	XP_057864897.2 uncharacterized protein LOC131072684 [Cryptomeria japonica]
g6892	-0.198875680758714	0.487541192628841	0.986047503481463	XP_057841891.1 protein SMAX1-LIKE 3 isoform X2 [Cryptomeria japonica]
g2707	0.193782376444508	0.474408429814569	0.986047503481463	XP_057852567.2 WAT1-related protein At1g21890 [Cryptomeria japonica]
g29789	-0.184394819255253	0.452030098527731	0.986047503481463	XP_057871647.2 patatin-like protein 2 [Cryptomeria japonica]
g14445	-0.182672607078594	0.44417197354401	0.986047503481463	XP_021838778.1 uncharacterized protein LOC110778536 [Spinacia oleracea]
g25779	0.182456259619538	0.445719132646738	0.986047503481463	XP_057854350.2 mitogen-activated protein kinase kinase 9-like [Cryptomeria japonica]
g17974	0.176151796342761	0.432225621439229	0.986047503481463	XP_057850949.2 protein HOTHEAD isoform X1 [Cryptomeria japonica]
g28308	-0.158943765265297	0.386941316166264	0.986047503481463	XP_057846613.1 AAA-ATPase At4g30250 [Cryptomeria japonica]
g8997	-0.157801171711779	0.383373671341018	0.986047503481463	XP_057829058.2 methyl jasmonate esterase 1 isoform X2 [Cryptomeria japonica]
g27644	-0.149904726641543	0.364301117340104	0.986047503481463	NaN
g24626	0.147490846654387	0.360914904729159	0.986047503481463	XP_057816935.1 uncharacterized protein LOC131030224 [Cryptomeria japonica]|XP_057816935.1 uncharacterized protein LOC131030224 [Cryptomeria japonica]
g24905	0.129047418158567	0.316998192108514	0.986047503481463	XP_059077848.1 uncharacterized protein LOC131039431 [Cryptomeria japonica]
g18554	-0.118067489758979	0.289134434615193	0.986047503481463	XP_057826251.2 pentatricopeptide repeat-containing protein At3g26782, mitochondrial [Cryptomeria japonica]
g33170	-0.110393849958614	0.270948690125476	0.986047503481463	XP_057813122.2 transcription factor MYB1 [Cryptomeria japonica]
g25815	0.103437317848733	0.253455654431254	0.986047503481463	XP_057873063.1 probable 2-oxoglutarate-dependent dioxygenase AOP1 [Cryptomeria japonica]
g11510	-0.0904270222189219	0.220426416794325	0.986047503481463	XP_045822181.1 protein LEAD-SENSITIVE 1-like [Trifolium pratense]
g25995	0.0899218734432559	0.219589921903004	0.986047503481463	XP_057845587.2 protein trichome birefringence-like 14 [Cryptomeria japonica]
g7439	-0.0848454924335828	0.206715610054041	0.986047503481463	XP_057819771.1 auxin-responsive protein SAUR50 [Cryptomeria japonica]
g31136	0.0787767588981046	0.193244837324784	0.986047503481463	XP_057821707.1 uncharacterized protein LOC131034280 isoform X1 [Cryptomeria japonica]
g29163	0.0779305476356059	0.190620404928011	0.986047503481463	XP_059077359.1 alanine--tRNA ligase, chloroplastic/mitochondrial isoform X2 [Cryptomeria japonica]
g21823	-0.0754259992665154	0.183709748002962	0.986047503481463	NA
g32492	0.0747258970448628	0.182327257412656	0.986047503481463	XP_057860696.1 putative anthocyanidin reductase isoform X1 [Cryptomeria japonica]
g21916	-0.0731679147239413	0.17807241230058	0.986047503481463	XP_047147088.1 ABC transporter C family member 4-like [Vigna umbellata]
g16207	-0.0674071685392425	0.164617882793834	0.986047503481463	NA
g3176	0.0652338927588757	0.160072281004818	0.986047503481463	XP_057866483.1 uncharacterized protein LOC131073968 [Cryptomeria japonica]
g3912	0.0604907142300867	0.148485613925982	0.986047503481463	XP_057830880.2 PAP-specific phosphatase HAL2-like isoform X2 [Cryptomeria japonica]
g9921	0.0562966385942325	0.136915645368297	0.986047503481463	XP_057855905.2 structural maintenance of chromosomes protein 5 isoform X1 [Cryptomeria japonica]
g22628	0.0557827375814566	0.137016824944212	0.986047503481463	NA
g16790	-0.0542217635966325	0.132692522864478	0.986047503481463	XP_057839963.1 LEAF RUST 10 DISEASE-RESISTANCE LOCUS RECEPTOR-LIKE PROTEIN KINASE-like 1.2 isoform X2 [Cryptomeria japonica]
g28828	0.0519925255117847	0.127331382778128	0.986047503481463	XP_057822835.1 outer envelope pore protein 16, chloroplastic isoform X2 [Cryptomeria japonica]
g33878	0.0456148348138213	0.112022079883212	0.986047503481463	NA
g29295	0.0448853802933751	0.109679555502089	0.986047503481463	XP_057873670.1 uroporphyrinogen decarboxylase 1, chloroplastic [Cryptomeria japonica]|XP_057873670.1 uroporphyrinogen decarboxylase 1, chloroplastic [Cryptomeria japonica]
g2796	0.0448717891435747	0.10948166741595	0.986047503481463	XP_057853661.2 lysine-specific demethylase JMJ21 isoform X1 [Cryptomeria japonica]|XP_057853661.2 lysine-specific demethylase JMJ21 isoform X1 [Cryptomeria japonica]
g25362	0.0442837302313477	0.107572710756466	0.986047503481463	XP_057862042.2 transcription factor bHLH63 [Cryptomeria japonica]
g30480	-0.0435854682006209	0.106461815119092	0.986047503481463	XP_057840041.2 probable sodium/metabolite cotransporter BASS1, chloroplastic isoform X1 [Cryptomeria japonica]
g6826	0.0433220458714808	0.105728387357563	0.986047503481463	XP_057836403.2 endoribonuclease YBEY, chloroplastic isoform X1 [Cryptomeria japonica]
g7208	-0.0417433296159074	0.102370598621292	0.986047503481463	XP_057820907.2 neutral ceramidase 2 [Cryptomeria japonica]|XP_057820907.2 neutral ceramidase 2 [Cryptomeria japonica]
g11086	-0.041355543029469	0.101291211333324	0.986047503481463	XP_057827472.2 ruBisCO large subunit-binding protein subunit alpha [Cryptomeria japonica]
g31003	0.0411095292531841	0.100821061127145	0.986047503481463	XP_057815823.1 probable CoA ligase CCL8 isoform X1 [Cryptomeria japonica]|XP_057815825.1 probable CoA ligase CCL8 isoform X2 [Cryptomeria japonica]
g15706	0.0379353481137044	0.0926493803681373	0.986047503481463	XP_057816455.1 uncharacterized protein LOC131029814 [Cryptomeria japonica]|XP_057816455.1 uncharacterized protein LOC131029814 [Cryptomeria japonica]
g6297	-0.0370695283932671	0.0909971762831387	0.986047503481463	XP_057858745.2 rho GDP-dissociation inhibitor 1 isoform X2 [Cryptomeria japonica]
g31608	0.0350630354029467	0.0855223852259241	0.986047503481463	XP_057821665.1 uncharacterized protein LOC131034253 [Cryptomeria japonica]
g30759	0.0347021906046815	0.0848145055571373	0.986047503481463	XP_057837647.1 magnesium transporter MRS2-1 isoform X1 [Cryptomeria japonica]
g13547	-0.0337693052553581	0.0826968199287568	0.986047503481463	XP_057817451.2 syntaxin-32 [Cryptomeria japonica]
g32553	-0.0329729091372826	0.0809964509519911	0.986047503481463	XP_059068096.1 4-alpha-glucanotransferase DPE2 isoform X1 [Cryptomeria japonica]|XP_059068096.1 4-alpha-glucanotransferase DPE2 isoform X1 [Cryptomeria japonica]
g585	-0.0329705867281374	0.0803483304173446	0.986047503481463	XP_059073746.1 uncharacterized protein LOC131066670 [Cryptomeria japonica]
g29493	-0.0324400969305016	0.0790372410051613	0.986047503481463	XP_057871768.2 large ribosomal subunit protein uL10 [Cryptomeria japonica]|XP_057871768.2 large ribosomal subunit protein uL10 [Cryptomeria japonica]
g25292	0.0321498835519762	0.0788617839168953	0.986047503481463	sp|P59169|H33_ARATH Histone H3.3 OS=Arabidopsis thaliana OX=3702 GN=HTR4 PE=1 SV=2
g33834	-0.0317119700593489	0.0774829383334064	0.986047503481463	XP_050282059.1 mRNA cap guanine-N7 methyltransferase 2 isoform X2 [Quercus robur]
g8519	0.0316627604086979	0.0775427538098279	0.986047503481463	XP_057824144.1 ethanolamine-phosphate cytidylyltransferase [Cryptomeria japonica]
g21156	0.0311690504806741	0.076501001737953	0.986047503481463	XP_057869444.2 histidinol dehydrogenase, chloroplastic isoform X2 [Cryptomeria japonica]|XP_057869444.2 histidinol dehydrogenase, chloroplastic isoform X2 [Cryptomeria japonica]
g825	0.0305053472437882	0.0748661692067174	0.986047503481463	XP_057851688.2 serpin-ZX [Cryptomeria japonica]
g19026	-0.0299260603854724	0.0734814219722814	0.986047503481463	XP_057844062.1 uncharacterized protein LOC131053467 [Cryptomeria japonica]
g16113	-0.0292858598873831	0.0717726054650913	0.986047503481463	XP_059072522.1 protein IQ-DOMAIN 5 [Cryptomeria japonica]|XP_059072522.1 protein IQ-DOMAIN 5 [Cryptomeria japonica]
g12219	-0.0289831935439755	0.0704423411209149	0.986047503481463	NA
g15631	0.0288659466479947	0.0706945888319572	0.986047503481463	NaN|XP_042427851.1 uncharacterized protein LOC122015166 [Zingiber officinale]
g24614	-0.0282579506003472	0.0694039098818566	0.986047503481463	XP_057843437.1 ATP phosphoribosyltransferase 2, chloroplastic [Cryptomeria japonica]
g2392	-0.0275461622411035	0.0675099655256467	0.986047503481463	XP_057870387.2 uncharacterized protein LOC131077038 [Cryptomeria japonica]
g11045	0.0275439073906466	0.067440247819323	0.986047503481463	XP_057859394.1 E3 ubiquitin-protein ligase RGLG3 [Cryptomeria japonica]
g24913	-0.0253114089810348	0.0618141717618568	0.986047503481463	XP_057827650.1 nuclear pore complex protein NUP107 [Cryptomeria japonica]
g25239	-0.0228688480625724	0.0556062522080129	0.986047503481463	XP_059069839.1 uncharacterized protein LOC131041391 [Cryptomeria japonica]|XP_059069839.1 uncharacterized protein LOC131041391 [Cryptomeria japonica]
g2225	-0.0225855662277532	0.0553012964485733	0.986047503481463	XP_057841679.1 uncharacterized protein LOC131051262 [Cryptomeria japonica]
g28187	-0.0224775409031308	0.0550613815802515	0.986047503481463	XP_057822729.2 triphosphate tunnel metalloenzyme 3 [Cryptomeria japonica]
g170	-0.0206128122768895	0.0502981748504949	0.986047503481463	XP_057823238.1 ruvB-like protein 1 [Cryptomeria japonica]
g179	-0.0193534556031514	0.0472598680842694	0.986047503481463	XP_057823214.2 uncharacterized protein LOC131035519 isoform X3 [Cryptomeria japonica]|XP_057823215.2 uncharacterized protein LOC131035519 isoform X4 [Cryptomeria japonica]|XP_057823215.2 uncharacterized protein LOC131035519 isoform X4 [Cryptomeria japonica]|XP_057823215.2 uncharacterized protein LOC131035519 isoform X4 [Cryptomeria japonica]|XP_057823214.2 uncharacterized protein LOC131035519 isoform X3 [Cryptomeria japonica]|XP_057823214.2 uncharacterized protein LOC131035519 isoform X3 [Cryptomeria japonica]
g12750	0.0190585608297254	0.0464819797406314	0.986047503481463	XP_057853864.2 probable V-type proton ATPase subunit H [Cryptomeria japonica]
g17233	-0.0130846818931642	0.03182629436954	0.986047503481463	XP_057837248.1 uncharacterized protein LOC131047394 isoform X3 [Cryptomeria japonica]
g1346	0.415279058505108	1.02157849604821	0.98606415374355	XP_057825047.1 putative leucine-rich repeat receptor-like serine/threonine-protein kinase At2g24130 [Cryptomeria japonica]
g27893	-0.393473711405381	0.9670139228017	0.98606415374355	XP_037493873.1 tyrosine--tRNA ligase 1, cytoplasmic-like, partial [Jatropha curcas]
g1097	-0.343501591638548	0.847835145059674	0.98606415374355	NA
g32718	0.294679331136817	0.726623959392607	0.98606415374355	NA
g5025	-0.288254747250235	0.708965801429059	0.98606415374355	NA
g9331	0.260129354514796	0.642841889915319	0.98606415374355	XP_057866848.2 potassium channel KAT1 [Cryptomeria japonica]|XP_057866848.2 potassium channel KAT1 [Cryptomeria japonica]
g23777	0.250032409919979	0.619673360678956	0.98606415374355	XP_057862297.1 transcription factor bHLH35 [Cryptomeria japonica]
g16038	-0.237323181987364	0.587987895744606	0.98606415374355	XP_059068832.1 UPF0481 protein At3g47200-like [Cryptomeria japonica]
g20494	0.192913040672594	0.475733698382593	0.98606415374355	NaN
g24645	0.189759726449051	0.467496590654054	0.98606415374355	XP_057843463.2 uncharacterized protein At1g76070 [Cryptomeria japonica]
g33526	0.164908371881046	0.406971318157013	0.98606415374355	XP_057818572.2 root phototropism protein 3 [Cryptomeria japonica]
g12999	-0.15799769180976	0.391222082104537	0.98606415374355	NA
g5336	0.147197431436746	0.364825244408161	0.98606415374355	NaN
g34687	0.134610028862293	0.331446080063769	0.98606415374355	sp|Q9LD13|PILR2_THUPL Bifunctional pinoresinol-lariciresinol reductase 2 OS=Thuja plicata OX=3316 GN=PLR_Tp2 PE=1 SV=1
g29498	-0.126484211509511	0.312728456537334	0.98606415374355	NaN
g30445	-0.124341487780349	0.30800262362969	0.98606415374355	XP_059065198.1 probable leucine-rich repeat receptor-like protein kinase At1g35710 [Cryptomeria japonica]
g10865	0.118762212665456	0.294032280369828	0.98606415374355	XP_057840604.1 expansin-A1 isoform X2 [Cryptomeria japonica]|XP_057840598.1 expansin-A10 isoform X1 [Cryptomeria japonica]
g15013	0.113511033735836	0.278937514019859	0.98606415374355	XP_057838829.2 ankyrin repeat-containing protein At2g01680 [Cryptomeria japonica]
g13623	0.111596693992295	0.275819935870213	0.98606415374355	XP_059065969.1 protein TOPLESS-RELATED PROTEIN 2 isoform X9 [Cryptomeria japonica]
g749	-0.108985903286072	0.268127089894408	0.98606415374355	NA
g13	0.105555539021256	0.261115202975635	0.98606415374355	XP_057838419.2 uncharacterized protein LOC131048480 [Cryptomeria japonica]|XP_057838419.2 uncharacterized protein LOC131048480 [Cryptomeria japonica]
g24159	0.103996184281245	0.257298584477947	0.98606415374355	XP_057817019.1 uncharacterized protein LOC131030310 [Cryptomeria japonica]
g28188	-0.0869183100353874	0.214130262725463	0.98606415374355	NA
g33351	0.0755427374255691	0.186364898135136	0.98606415374355	XP_057828714.2 legumin B [Cryptomeria japonica]
g32682	0.0726691535699644	0.179415678903127	0.98606415374355	XP_057816320.2 putative glycerol-3-phosphate transporter 1 [Cryptomeria japonica]
g30680	-0.0568453793968819	0.139929100648543	0.98606415374355	XP_057867294.2 uncharacterized protein LOC131074650 isoform X1 [Cryptomeria japonica]
g19164	0.0558322381059902	0.138128194146839	0.98606415374355	XP_057860353.1 uncharacterized protein LOC131069053 isoform X2 [Cryptomeria japonica]|XP_057860352.1 uncharacterized protein LOC131069053 isoform X1 [Cryptomeria japonica]|XP_057860353.1 uncharacterized protein LOC131069053 isoform X2 [Cryptomeria japonica]|XP_028105161.1 uncharacterized protein LOC114304181 isoform X2 [Camellia sinensis]
g27649	-0.053672880744778	0.132450371334918	0.98606415374355	XP_057840344.2 stem-specific protein TSJT1 [Cryptomeria japonica]
g22607	0.0511698327798563	0.126638798305664	0.98606415374355	XP_057819006.1 uncharacterized protein LOC131032099 [Cryptomeria japonica]|XP_057819006.1 uncharacterized protein LOC131032099 [Cryptomeria japonica]
g18403	0.0491614156416957	0.121725848426527	0.98606415374355	XP_057863748.1 uncharacterized protein LOC131071806 [Cryptomeria japonica]
g34307	-0.0478565320370042	0.117936587581235	0.98606415374355	XP_057860568.1 UDP-galactose/UDP-glucose transporter 4 [Cryptomeria japonica]
g10902	-0.0451910408809638	0.111962824781165	0.98606415374355	XP_057835977.1 protein HEAT INTOLERANT 4 [Cryptomeria japonica]
g1810	-0.0444477867112457	0.109671584367297	0.98606415374355	XP_057840310.2 uncharacterized protein LOC131050154 [Cryptomeria japonica]
g34308	-0.0437915044290345	0.107647328342414	0.98606415374355	XP_057826355.2 transcription factor PIF3 isoform X1 [Cryptomeria japonica]|XP_057826355.2 transcription factor PIF3 isoform X1 [Cryptomeria japonica]
g16072	0.0422986211664011	0.104118548475655	0.98606415374355	XP_057817635.2 F-box only protein 13 [Cryptomeria japonica]
g11304	0.0398055534518989	0.0983538210587803	0.98606415374355	XP_059065453.1 uncharacterized protein LOC131041914 [Cryptomeria japonica]|XP_059065453.1 uncharacterized protein LOC131041914 [Cryptomeria japonica]
g15640	0.0392264821682672	0.0964311401463259	0.98606415374355	XP_057860501.1 NAD(P)H-quinone oxidoreductase subunit U, chloroplastic isoform X1 [Cryptomeria japonica]
g29526	0.0391689690075647	0.0968844035587381	0.98606415374355	XP_057815216.1 ATP-dependent Clp protease adapter protein CLPS1, chloroplastic [Cryptomeria japonica]
g30596	-0.0386068226783914	0.0954415171602458	0.98606415374355	XP_057867316.1 protein TIFY 4B isoform X2 [Cryptomeria japonica]
g22223	-0.0356636392321393	0.0877823095439403	0.98606415374355	XP_057853563.2 2-alkenal reductase (NADP(+)-dependent) [Cryptomeria japonica]
g23663	0.0347193598887855	0.0859345981719663	0.98606415374355	XP_057833615.1 cyclic nucleotide-gated ion channel 4 isoform X2 [Cryptomeria japonica]|XP_057833615.1 cyclic nucleotide-gated ion channel 4 isoform X2 [Cryptomeria japonica]
g15790	0.0318365459676201	0.0784532287825581	0.98606415374355	XP_057869632.1 sm-like protein LSM1A [Cryptomeria japonica]
g32034	-0.031749676123264	0.078299691434892	0.98606415374355	XP_057855231.1 HVA22-like protein k [Cryptomeria japonica]|XP_057855231.1 HVA22-like protein k [Cryptomeria japonica]
g14040	-0.0312253342609647	0.0773581883508904	0.98606415374355	XP_057851139.1 vacuolar protein sorting-associated protein 2 homolog 1 [Cryptomeria japonica]
g18752	-0.0310785784289616	0.0768574915738902	0.98606415374355	XP_057818096.1 uncharacterized protein LOC131031074 isoform X1 [Cryptomeria japonica]|XP_057818096.1 uncharacterized protein LOC131031074 isoform X1 [Cryptomeria japonica]
g2878	-0.0304274075777804	0.0753977471895911	0.98606415374355	XP_057853561.2 uncharacterized protein LOC131063687 [Cryptomeria japonica]
g25122	0.0290819957560432	0.071648440215169	0.98606415374355	XP_057840017.1 glycosyltransferase BC10 isoform X1 [Cryptomeria japonica]|XP_057840017.1 glycosyltransferase BC10 isoform X1 [Cryptomeria japonica]|XP_057840017.1 glycosyltransferase BC10 isoform X1 [Cryptomeria japonica]|XP_057840017.1 glycosyltransferase BC10 isoform X1 [Cryptomeria japonica]
g12569	0.0283972779833913	0.0702173287491255	0.98606415374355	XP_057825293.2 uncharacterized protein LOC131037240 isoform X1 [Cryptomeria japonica]|XP_057825293.2 uncharacterized protein LOC131037240 isoform X1 [Cryptomeria japonica]
g26279	0.0256637313697525	0.0635763563717736	0.98606415374355	XP_057853789.2 uncharacterized protein LOC131063849 [Cryptomeria japonica]
g31183	0.0252096726828073	0.0623133299465211	0.98606415374355	XP_057859706.2 uncharacterized protein LOC131068529 [Cryptomeria japonica]
g23778	-0.0250477313108614	0.0616050220256554	0.98606415374355	XP_057862304.1 uncharacterized protein LOC131070717 isoform X1 [Cryptomeria japonica]
g15589	0.02493538571986	0.0614018696415942	0.98606415374355	XP_059066858.1 uncharacterized protein LOC131855931 isoform X1 [Cryptomeria japonica]
g6006	-0.0234949572368995	0.0579276412738013	0.98606415374355	XP_057849348.2 PHD finger protein At1g33420 isoform X1 [Cryptomeria japonica]
g9295	-0.0219152412627996	0.0540339798898713	0.98606415374355	XP_057840340.2 conserved oligomeric Golgi complex subunit 7 isoform X1 [Cryptomeria japonica]
g14470	-0.0212177405114174	0.0522458709886849	0.98606415374355	XP_057858366.1 nuclear pore complex protein NUP1 [Cryptomeria japonica]|XP_057858366.1 nuclear pore complex protein NUP1 [Cryptomeria japonica]
g9528	0.019903050860587	0.04894080652285	0.98606415374355	XP_057815294.1 rhomboid-like protein 20 isoform X2 [Cryptomeria japonica]
g30793	0.015506939132173	0.0384222423229276	0.98606415374355	XP_057861630.2 uncharacterized protein LOC131070124 isoform X2 [Cryptomeria japonica]|XP_057861630.2 uncharacterized protein LOC131070124 isoform X2 [Cryptomeria japonica]
g28618	0.0116424023359366	0.0288606758905679	0.986075223768824	XP_057835483.2 uncharacterized protein LOC131045836 isoform X2 [Cryptomeria japonica]|XP_057835483.2 uncharacterized protein LOC131045836 isoform X2 [Cryptomeria japonica]|XP_057835483.2 uncharacterized protein LOC131045836 isoform X2 [Cryptomeria japonica]
g24013	0.106650610457388	0.264446796935586	0.986117499478993	XP_057823219.2 pleiotropic drug resistance protein 1 [Cryptomeria japonica]
g32608	0.0211821812039926	0.0525814553380668	0.986461496751651	XP_057826539.2 uncharacterized protein LOC131038205 [Cryptomeria japonica]|XP_057826539.2 uncharacterized protein LOC131038205 [Cryptomeria japonica]
g22907	0.0177838174162417	0.0441415530180011	0.986461496751651	XP_057838983.2 nuclear pore complex protein NUP98A [Cryptomeria japonica]
g18411	-0.037492730007672	0.0930915523937695	0.986494026134319	XP_057866328.2 lysM domain receptor-like kinase 3 isoform X1 [Cryptomeria japonica]
g12717	-0.0315940213221532	0.0784876811549196	0.986581447065472	NA
g24473	-0.0254618942788284	0.0632571185215557	0.986581447065472	XP_059069864.1 FACT complex subunit SSRP1 isoform X2 [Cryptomeria japonica]
g27315	0.017904679384717	0.0444860012404014	0.986581447065472	XP_057816912.1 mitochondrial Rho GTPase 1 isoform X1 [Cryptomeria japonica]|XP_057816912.1 mitochondrial Rho GTPase 1 isoform X1 [Cryptomeria japonica]
g33748	-0.0692209176877431	0.17204972790944	0.986652548446146	XP_057817149.1 signal peptidase complex subunit 1 [Cryptomeria japonica]
g3239	-0.0330477040750734	0.0821499066058313	0.986652548446146	XP_057866438.2 pentatricopeptide repeat-containing protein At5g50390, chloroplastic [Cryptomeria japonica]|XP_057866438.2 pentatricopeptide repeat-containing protein At5g50390, chloroplastic [Cryptomeria japonica]
g29008	0.0825335394564998	0.205206551141646	0.986678760347892	XP_057843535.1 uncharacterized protein LOC131052909 isoform X1 [Cryptomeria japonica]
g10149	-0.339020041296961	0.844981228499153	0.986783372410437	XP_057785331.1 transcription factor CSA-like isoform X2 [Salvia miltiorrhiza]|XP_057785331.1 transcription factor CSA-like isoform X2 [Salvia miltiorrhiza]
g2278	-0.296722447149485	0.73959770170402	0.986783372410437	XP_057855069.2 probable carboxylesterase 15 [Cryptomeria japonica]|XP_057855069.2 probable carboxylesterase 15 [Cryptomeria japonica]
g4992	-0.189581770771448	0.472351332102309	0.986783372410437	sp|Q9SS17|RS241_ARATH Small ribosomal subunit protein eS24z OS=Arabidopsis thaliana OX=3702 GN=RPS24A PE=2 SV=1
g8244	0.178537179246338	0.444623881144097	0.986783372410437	XP_057818087.2 B-box zinc finger protein 24 [Cryptomeria japonica]
g4502	-0.137787337258213	0.343124959282437	0.986783372410437	XP_057813796.2 G-type lectin S-receptor-like serine/threonine-protein kinase LECRK3 [Cryptomeria japonica]
g27479	0.131380579748976	0.327275432711463	0.986783372410437	XP_057843799.2 probable UDP-glucosyl transferase 73B6 [Cryptomeria japonica]
g24706	0.0914790260431199	0.22806628210868	0.986783372410437	NaN
g23126	0.0830651204428139	0.206765736247404	0.986783372410437	XP_057848333.2 anthocyanidin-3-O-glucoside rhamnosyltransferase [Cryptomeria japonica]
g2559	0.0826727438262095	0.205693761580044	0.986783372410437	NA
g32443	0.0435094221424139	0.108367123049824	0.986783372410437	NA
g31004	-0.0378697222287101	0.0943779823518601	0.986783372410437	XP_057815820.1 uncharacterized protein LOC131029375 [Cryptomeria japonica]
g12760	0.0356902961545536	0.0889893385040487	0.986783372410437	XP_057857712.1 nuclear poly(A) polymerase 3 isoform X1 [Cryptomeria japonica]
g32131	-0.0335021603920552	0.0835085315985612	0.986783372410437	XP_057867188.1 uncharacterized protein LOC131074568 [Cryptomeria japonica]
g16864	0.0332408726211835	0.0827042563758231	0.986783372410437	XP_057844730.1 two-component response regulator ARR2 [Cryptomeria japonica]
g34544	-0.032493269797855	0.0808666600365648	0.986783372410437	XP_043709998.1 uncharacterized protein LOC122658911 [Telopea speciosissima]
g4073	0.0229088167384838	0.0570813618615582	0.986783372410437	XP_057837223.2 uncharacterized protein LOC131047356 isoform X1 [Cryptomeria japonica]
g8570	-0.0192098834507209	0.0479019476298322	0.986783372410437	XP_057864635.1 eukaryotic translation initiation factor 2 subunit alpha homolog [Cryptomeria japonica]
g5916	0.0250254433036331	0.0624162857199439	0.986802216684153	XP_057834904.1 COP1-interacting protein 7 [Cryptomeria japonica]
g19486	-0.0471952561085689	0.117743670048407	0.986855504275759	XP_057822611.1 dehydrodolichyl diphosphate synthase 2 isoform X1 [Cryptomeria japonica]
g10613	-0.337414862765719	0.842106498919455	0.986881592809965	XP_057864359.2 laccase-17 [Cryptomeria japonica]
g20721	0.195282271687801	0.487331860853821	0.986881592809965	XP_059064141.1 disease resistance protein Roq1-like, partial [Cryptomeria japonica]
g1905	0.0174814540695721	0.0436390547767119	0.986907441042944	XP_057868460.1 uncharacterized protein LOC131075638 [Cryptomeria japonica]
g1803	0.534350271201384	1.33539334709007	0.986960961305505	XP_016434192.1 protein SMG7 [Nicotiana tabacum]|XP_016434192.1 protein SMG7 [Nicotiana tabacum]
g13224	-0.435634670757656	1.08843810104848	0.986960961305505	XP_057847349.1 jasmonate-induced oxygenase 4-like [Cryptomeria japonica]
g27237	0.295057857349783	0.737482092707941	0.986960961305505	XP_057841756.1 omega-hydroxypalmitate O-feruloyl transferase [Cryptomeria japonica]
g1288	0.252820399845338	0.631327559747715	0.986960961305505	XP_059074499.1 immune-associated nucleotide-binding protein 9-like [Cryptomeria japonica]
g28331	0.0868140274755559	0.217095611154796	0.986960961305505	XP_057841640.1 uncharacterized protein LOC131051241 isoform X1 [Cryptomeria japonica]
g28945	-0.0809243268311643	0.202388209959394	0.986960961305505	NA
g15871	0.0543695889853386	0.13596947279923	0.986960961305505	XP_057813192.2 protein EMSY-LIKE 2 isoform X1 [Cryptomeria japonica]
g27096	0.0415727821083498	0.103858987651499	0.986960961305505	XP_057840483.2 metal tolerance protein 5 isoform X1 [Cryptomeria japonica]
g21654	-0.0387058972835145	0.0967720132402735	0.986960961305505	XP_057824649.2 protein TIC 22, chloroplastic isoform X1 [Cryptomeria japonica]|XP_057824649.2 protein TIC 22, chloroplastic isoform X1 [Cryptomeria japonica]|XP_057824649.2 protein TIC 22, chloroplastic isoform X1 [Cryptomeria japonica]
g9515	0.0338945083092266	0.0847041293801456	0.986960961305505	XP_057815302.2 1-acyl-sn-glycerol-3-phosphate acyltransferase PLS1 [Cryptomeria japonica]
g685	0.0220749589044868	0.0551807040785997	0.986960961305505	XP_057845366.1 uncharacterized protein LOC131054787 [Cryptomeria japonica]
g16970	-0.566324855271675	1.434537672301	0.986972449630927	XP_057872535.1 uncharacterized protein LOC131078791 [Cryptomeria japonica]
g10295	0.536144993598368	1.35553090323706	0.986972449630927	XP_057823556.2 probable protein phosphatase 2C 41 isoform X4 [Cryptomeria japonica]
g4155	-0.469636844829026	1.19863056815314	0.986972449630927	XP_057857237.2 sorbitol dehydrogenase [Cryptomeria japonica]
g464	-0.454342866409158	1.15586418268506	0.986972449630927	XP_057862397.1 dirigent protein 23 [Cryptomeria japonica]
g19292	-0.436154695951162	1.11238979937244	0.986972449630927	XP_057848285.1 cysteine-rich receptor-like protein kinase 7 [Cryptomeria japonica]
g28774	0.434898031536181	1.10288310120472	0.986972449630927	XP_057822886.2 bifunctional levopimaradiene synthase, chloroplastic isoform X2 [Cryptomeria japonica]|XP_057822886.2 bifunctional levopimaradiene synthase, chloroplastic isoform X2 [Cryptomeria japonica]
g28940	0.41593194100188	1.05938953294803	0.986972449630927	NA
g21648	0.413682918533935	1.04628274777342	0.986972449630927	NaN
g20061	0.393065989206088	1.00377756517027	0.986972449630927	sp|P36182|HSP82_TOBAC Heat shock protein 82 (Fragment) OS=Nicotiana tabacum OX=4097 GN=HSP82 PE=2 SV=1
g31942	-0.389326085517602	0.981359028672991	0.986972449630927	XP_047176949.1 sorbitol dehydrogenase-like [Vigna umbellata]
g29256	-0.387329435544168	0.984303192625557	0.986972449630927	XP_057841948.1 (S)-8-oxocitronellyl enol synthase CYC2 [Cryptomeria japonica]
g3411	-0.379441009364124	0.969122738467586	0.986972449630927	NA
g28558	0.366978324877564	0.935877853620441	0.986972449630927	NA
g28795	0.366944631966441	0.932003298377711	0.986972449630927	XP_059064839.1 probable 2-oxoglutarate-dependent dioxygenase At3g49630 [Cryptomeria japonica]
g30543	0.365407088536816	0.922941172004595	0.986972449630927	XP_057854677.1 auxin transporter-like protein 1 [Cryptomeria japonica]
g3959	0.313203780551789	0.786591921788874	0.986972449630927	XP_057870905.1 uncharacterized protein LOC131077428 [Cryptomeria japonica]
g19314	0.301351987738342	0.768253749477362	0.986972449630927	XP_059073557.1 uncharacterized protein LOC131874281 [Cryptomeria japonica]
g19178	-0.299830902575949	0.751395246456885	0.986972449630927	NA
g8873	0.297516888503303	0.750254208353607	0.986972449630927	XP_057863886.1 uncharacterized protein LOC131071929 [Cryptomeria japonica]
g28346	0.296671243274871	0.750122110763966	0.986972449630927	XP_057499860.1 oligopeptide transporter 7-like isoform X3 [Actinidia eriantha]
g7633	-0.285039724799297	0.718931315582553	0.986972449630927	XP_059069031.1 uncharacterized protein LOC131038527 isoform X1 [Cryptomeria japonica]
g6622	0.277449129106581	0.698938967074231	0.986972449630927	NA
g5512	-0.27735821880111	0.695408930553837	0.986972449630927	NA
g14944	0.273053564296978	0.687656135375118	0.986972449630927	XP_059077702.1 pentatricopeptide repeat-containing protein At5g16860-like isoform X1 [Cryptomeria japonica]
g32801	0.26817609278841	0.674715720217803	0.986972449630927	XP_020570922.1 UDP-glycosyltransferase 72B1-like [Phalaenopsis equestris]
g24527	-0.265368562435918	0.667428692966439	0.986972449630927	XP_057814022.2 uncharacterized protein LOC131027941 [Cryptomeria japonica]
g32222	-0.248022658790427	0.626399279596136	0.986972449630927	XP_057830653.2 probable purine permease 11 [Cryptomeria japonica]|XP_057830653.2 probable purine permease 11 [Cryptomeria japonica]
g7296	0.243582103269831	0.616109855551989	0.986972449630927	XP_057847609.2 cellulose synthase-like protein H1 [Cryptomeria japonica]
g21498	-0.222527827758022	0.56010272506829	0.986972449630927	XP_057815799.2 subtilisin-like protease SBT5.3 isoform X1 [Cryptomeria japonica]
g5552	-0.220663032231347	0.56085583546677	0.986972449630927	XP_057870076.1 fasciclin-like arabinogalactan protein 12 [Cryptomeria japonica]
g34706	-0.220076410146561	0.561875970219496	0.986972449630927	NA
g28388	-0.217775516907314	0.55450686249099	0.986972449630927	XP_057867386.2 glucan endo-1,3-beta-glucosidase [Cryptomeria japonica]
g18346	0.201428630693625	0.506493370050579	0.986972449630927	NA
g29424	0.197829235388954	0.497241831703014	0.986972449630927	NA
g27586	0.19698346715453	0.49941284930612	0.986972449630927	NA
g9881	0.19140006402779	0.484141909210099	0.986972449630927	XP_057812808.2 alcohol dehydrogenase class-3 [Cryptomeria japonica]|XP_057812808.2 alcohol dehydrogenase class-3 [Cryptomeria japonica]
g22180	-0.186012864024406	0.474367531140027	0.986972449630927	XP_057872867.2 disease resistance protein RPV1-like [Cryptomeria japonica]
g9332	-0.179697287920552	0.454380998847871	0.986972449630927	XP_057866848.2 potassium channel KAT1 [Cryptomeria japonica]
g25856	0.170499967105043	0.42794909406802	0.986972449630927	XP_057821109.1 uncharacterized protein LOC131033834 isoform X1 [Cryptomeria japonica]
g3420	-0.168799016246054	0.424790460187174	0.986972449630927	XP_042431368.1 bifunctional cystathionine gamma-lyase/cysteine synthase-like [Zingiber officinale]
g17963	0.144019093576255	0.362364995190308	0.986972449630927	XP_057830084.1 cytochrome P450 716B2 [Cryptomeria japonica]|XP_057830084.1 cytochrome P450 716B2 [Cryptomeria japonica]
g11411	0.139327461713991	0.350840512689217	0.986972449630927	XP_057829610.2 uncharacterized protein LOC131040673 [Cryptomeria japonica]
g20690	0.126160226595172	0.31710578526173	0.986972449630927	XP_057840871.1 uncharacterized protein LOC131050676 [Cryptomeria japonica]|XP_057840871.1 uncharacterized protein LOC131050676 [Cryptomeria japonica]
g213	0.121778007019733	0.310072153002681	0.986972449630927	XP_057823342.2 metacaspase-9 [Cryptomeria japonica]
g6348	0.121665004186404	0.308163714352274	0.986972449630927	XP_057835925.2 disease resistance protein RPV1 [Cryptomeria japonica]
g33699	-0.11685097607837	0.295369347477877	0.986972449630927	XP_057842966.1 guanine nucleotide-binding protein subunit gamma 3 isoform X1 [Cryptomeria japonica]
g11465	0.113224798602052	0.287268813454969	0.986972449630927	XP_057812835.1 LEAF RUST 10 DISEASE-RESISTANCE LOCUS RECEPTOR-LIKE PROTEIN KINASE-like 1.2 [Cryptomeria japonica]|XP_057812835.1 LEAF RUST 10 DISEASE-RESISTANCE LOCUS RECEPTOR-LIKE PROTEIN KINASE-like 1.2 [Cryptomeria japonica]
g9008	0.112336609148555	0.28655756010995	0.986972449630927	XP_057828620.2 B3 domain-containing protein Os01g0723500 isoform X2 [Cryptomeria japonica]|XP_057828620.2 B3 domain-containing protein Os01g0723500 isoform X2 [Cryptomeria japonica]
g33418	0.111842770110248	0.283903026797524	0.986972449630927	XP_030553812.1 putative phosphatidylglycerol/phosphatidylinositol transfer protein DDB_G0282179 [Rhodamnia argentea]
g17429	0.108045288714604	0.273684971292384	0.986972449630927	NA
g6071	-0.0994019956243502	0.251219656068357	0.986972449630927	XP_057861251.2 glycolate oxidase 1 [Cryptomeria japonica]|XP_057861251.2 glycolate oxidase 1 [Cryptomeria japonica]
g32087	0.0929669454450054	0.233526352313885	0.986972449630927	XP_059074064.1 pentatricopeptide repeat-containing protein At3g12770 [Cryptomeria japonica]
g25672	-0.0918143731261353	0.232539622877396	0.986972449630927	XP_057852757.2 annexin D5 [Cryptomeria japonica]
g13805	-0.0904155887295017	0.230826610127656	0.986972449630927	XP_057839677.2 uncharacterized protein LOC131049633 [Cryptomeria japonica]
g17313	0.0896020063336541	0.227241315511306	0.986972449630927	XP_059069884.1 uncharacterized protein LOC131053546 isoform X6 [Cryptomeria japonica]|XP_059069920.1 uncharacterized protein LOC131053546 isoform X19 [Cryptomeria japonica]
g12691	-0.0889592552229871	0.226322182009498	0.986972449630927	sp|Q43007|PLDA1_ORYSJ Phospholipase D alpha 1 OS=Oryza sativa subsp. japonica OX=39947 GN=PLD1 PE=1 SV=2
g31093	0.0857183437368759	0.217466463103866	0.986972449630927	NA
g15638	-0.0846945039109288	0.212420096484119	0.986972449630927	XP_057853536.2 indole-3-acetate O-methyltransferase 1 isoform X2 [Cryptomeria japonica]
g20699	0.0811000517326754	0.206463618718651	0.986972449630927	XP_019234965.1 PREDICTED: tRNA wybutosine-synthesizing protein 2/3/4-like [Nicotiana attenuata]
g9370	-0.0771544327326497	0.195143825922787	0.986972449630927	XP_057829535.2 transcription termination factor MTERF9, chloroplastic-like [Cryptomeria japonica]|XP_057829535.2 transcription termination factor MTERF9, chloroplastic-like [Cryptomeria japonica]
g11803	0.0734010751111982	0.185745367471265	0.986972449630927	XP_057850353.1 protein IN2-1 homolog B isoform X2 [Cryptomeria japonica]|XP_057850353.1 protein IN2-1 homolog B isoform X2 [Cryptomeria japonica]|XP_057850353.1 protein IN2-1 homolog B isoform X2 [Cryptomeria japonica]|XP_057850353.1 protein IN2-1 homolog B isoform X2 [Cryptomeria japonica]|XP_057850353.1 protein IN2-1 homolog B isoform X2 [Cryptomeria japonica]|XP_057850353.1 protein IN2-1 homolog B isoform X2 [Cryptomeria japonica]|XP_057850353.1 protein IN2-1 homolog B isoform X2 [Cryptomeria japonica]|XP_057850353.1 protein IN2-1 homolog B isoform X2 [Cryptomeria japonica]|XP_057850353.1 protein IN2-1 homolog B isoform X2 [Cryptomeria japonica]|XP_057850353.1 protein IN2-1 homolog B isoform X2 [Cryptomeria japonica]|XP_057850353.1 protein IN2-1 homolog B isoform X2 [Cryptomeria japonica]
g26527	-0.0720064835210086	0.180954500142517	0.986972449630927	NA
g19440	0.0715958502127951	0.180372299498007	0.986972449630927	XP_057815941.1 (R)-mandelonitrile lyase-like [Cryptomeria japonica]
g3179	-0.0705708393014642	0.179080366057655	0.986972449630927	XP_057866488.2 zinc finger protein GAI-ASSOCIATED FACTOR 1 [Cryptomeria japonica]
g2699	-0.0689872432895718	0.172747810481474	0.986972449630927	NA
g9196	0.0649099867616497	0.165289474604799	0.986972449630927	NA
g17585	-0.0621304602413289	0.157124211469302	0.986972449630927	NA
g5781	-0.0606349405221856	0.154141966106806	0.986972449630927	XP_057859206.1 multiple organellar RNA editing factor 2, chloroplastic [Cryptomeria japonica]
g16838	0.0574378600404994	0.14670452149162	0.986972449630927	XP_057823025.2 LOW QUALITY PROTEIN: pentatricopeptide repeat-containing protein At1g11290, chloroplastic [Cryptomeria japonica]|XP_057823025.2 LOW QUALITY PROTEIN: pentatricopeptide repeat-containing protein At1g11290, chloroplastic [Cryptomeria japonica]
g3447	-0.0559211569511992	0.142161967289601	0.986972449630927	XP_057827186.2 phosphatidylcholine:diacylglycerol cholinephosphotransferase 1 [Cryptomeria japonica]
g33147	-0.0553614791080511	0.138724943821196	0.986972449630927	NaN
g30482	0.0550141834571801	0.139904050809013	0.986972449630927	XP_057840762.2 uncharacterized protein LOC131050581 isoform X2 [Cryptomeria japonica]|XP_057840762.2 uncharacterized protein LOC131050581 isoform X2 [Cryptomeria japonica]
g24407	-0.0540062386273982	0.135469456809688	0.986972449630927	NA
g18866	0.0521085218420621	0.131545786437673	0.986972449630927	XP_057870856.2 uncharacterized protein LOC131077383 [Cryptomeria japonica]
g31094	0.0519307709883126	0.131449818840329	0.986972449630927	NA
g34909	0.0501723912860568	0.12783566848328	0.986972449630927	NA
g10511	0.0501544105508086	0.126437052359875	0.986972449630927	XP_057817609.2 cytochrome P450 703A2 [Cryptomeria japonica]
g17160	-0.0484096974293649	0.12300920636821	0.986972449630927	XP_057835869.2 uncharacterized protein LOC131046208 [Cryptomeria japonica]|XP_057835869.2 uncharacterized protein LOC131046208 [Cryptomeria japonica]
g25045	-0.0476924521774825	0.120075582424667	0.986972449630927	XP_057864263.1 beta-glucuronosyltransferase GlcAT14B [Cryptomeria japonica]
g13555	0.0471769283403223	0.120139543914136	0.986972449630927	XP_057817436.1 brassinosteroid-responsive RING protein 1 [Cryptomeria japonica]
g8511	-0.0450392213486365	0.113899130281876	0.986972449630927	XP_057824163.2 uncharacterized protein LOC131036328 isoform X1 [Cryptomeria japonica]|XP_057824163.2 uncharacterized protein LOC131036328 isoform X1 [Cryptomeria japonica]
g17368	0.0439865562130612	0.111941334053783	0.986972449630927	XP_057866324.2 ATP-dependent Clp protease proteolytic subunit 3, chloroplastic [Cryptomeria japonica]
g12502	0.0437197826819528	0.110703289212732	0.986972449630927	XP_057860455.1 organelle RRM domain-containing protein 2, mitochondrial [Cryptomeria japonica]|XP_057860455.1 organelle RRM domain-containing protein 2, mitochondrial [Cryptomeria japonica]
g3688	-0.0430411593617299	0.109268741117909	0.986972449630927	XP_057855682.1 diaminopimelate epimerase, chloroplastic isoform X2 [Cryptomeria japonica]
g30037	-0.0416938646166874	0.105775750894584	0.986972449630927	XP_057830678.2 tubulin-folding cofactor D isoform X1 [Cryptomeria japonica]
g19134	-0.0409528007865773	0.102716478759489	0.986972449630927	XP_057849630.2 methyltransferase FGSG_00040 [Cryptomeria japonica]
g223	-0.0404578096808741	0.103130007929905	0.986972449630927	XP_057838027.1 protein SPA1-RELATED 4 isoform X1 [Cryptomeria japonica]|XP_057838027.1 protein SPA1-RELATED 4 isoform X1 [Cryptomeria japonica]
g8963	0.040042977260137	0.100510621869213	0.986972449630927	XP_057829134.2 phosphoinositide phospholipase C 2 isoform X2 [Cryptomeria japonica]|XP_057829134.2 phosphoinositide phospholipase C 2 isoform X2 [Cryptomeria japonica]|XP_057829137.2 phosphoinositide phospholipase C 2 isoform X1 [Cryptomeria japonica]
g1809	0.038969790017078	0.0985996392207403	0.986972449630927	XP_057840310.2 uncharacterized protein LOC131050154 [Cryptomeria japonica]
g33857	0.0384443391206137	0.0974530221461584	0.986972449630927	XP_057858528.2 uncharacterized protein LOC131067514 isoform X4 [Cryptomeria japonica]
g34581	0.0383494500327403	0.0961676328802301	0.986972449630927	XP_057852489.2 probable WRKY transcription factor 17 [Cryptomeria japonica]
g11333	-0.0370150855997171	0.0942696144218557	0.986972449630927	XP_057831275.2 protein CHUP1, chloroplastic isoform X2 [Cryptomeria japonica]
g32426	0.0354350839557607	0.0904492614756527	0.986972449630927	XP_057860814.1 F-box protein At4g35930 isoform X1 [Cryptomeria japonica]
g3315	0.0351706165457166	0.0884890189148452	0.986972449630927	XP_057822933.2 uncharacterized protein LOC131035277 isoform X1 [Cryptomeria japonica]
g6401	0.0349889514794782	0.0880588518071816	0.986972449630927	XP_057862791.2 clathrin interactor EPSIN 2 [Cryptomeria japonica]
g12014	-0.0348743880004415	0.0886380141861973	0.986972449630927	XP_057834933.1 large ribosomal subunit protein uL14 [Cryptomeria japonica]
g9508	-0.0347216084256907	0.0868934716395196	0.986972449630927	XP_057865654.1 small ribosomal subunit protein eS6 [Cryptomeria japonica]
g33359	-0.0346189831051289	0.0866618808064852	0.986972449630927	XP_057866000.2 grpE protein homolog 2, mitochondrial [Cryptomeria japonica]|XP_057866000.2 grpE protein homolog 2, mitochondrial [Cryptomeria japonica]
g17499	-0.0342466407078136	0.0871504098067618	0.986972449630927	XP_057837894.2 serine/arginine-rich splicing factor SR30 isoform X4 [Cryptomeria japonica]
g33949	-0.0341441426450696	0.0857978659076958	0.986972449630927	XP_057854250.2 protein TIFY 8 isoform X1 [Cryptomeria japonica]
g23009	0.0341117327868083	0.0865201006411969	0.986972449630927	NA
g24828	-0.0340843416365281	0.0861927199196969	0.986972449630927	XP_057825657.2 AUGMIN subunit 2 [Cryptomeria japonica]|XP_057825657.2 AUGMIN subunit 2 [Cryptomeria japonica]
g7050	-0.0330786699286579	0.0842419651727132	0.986972449630927	XP_057842755.1 uncharacterized protein LOC131052165 [Cryptomeria japonica]
g22682	0.0322447259431917	0.0818778297251761	0.986972449630927	XP_057869390.2 NEDD8-activating enzyme E1 regulatory subunit AXR1 isoform X3 [Cryptomeria japonica]|XP_057869390.2 NEDD8-activating enzyme E1 regulatory subunit AXR1 isoform X3 [Cryptomeria japonica]
g4105	-0.0320840648797624	0.0816931192085448	0.986972449630927	XP_059075959.1 uncharacterized protein LOC131061134 isoform X2 [Cryptomeria japonica]
g24827	0.0314948060267381	0.0793209341312399	0.986972449630927	XP_057825666.1 uncharacterized protein At2g34160 [Cryptomeria japonica]
g31012	-0.0313512797265303	0.0799032436207636	0.986972449630927	XP_057858137.2 peroxisomal adenine nucleotide carrier 1 [Cryptomeria japonica]|XP_057858137.2 peroxisomal adenine nucleotide carrier 1 [Cryptomeria japonica]
g10903	0.0312967698454428	0.0796991611245936	0.986972449630927	XP_057835959.1 uncharacterized protein LOC131046277 isoform X1 [Cryptomeria japonica]
g21702	-0.0310376088577896	0.0789379855347746	0.986972449630927	XP_030966296.1 pentatricopeptide repeat-containing protein At4g18975, chloroplastic isoform X1 [Quercus lobata]|XP_068669427.1 pentatricopeptide repeat-containing protein At4g21190 isoform X2 [Aristolochia californica]
g33054	0.0306617250090103	0.0781283132970808	0.986972449630927	XP_057868875.2 ornithine carbamoyltransferase, chloroplastic isoform X2 [Cryptomeria japonica]
g15842	0.0294680313594108	0.0749170344653189	0.986972449630927	XP_057855697.1 vacuolar cation/proton exchanger 3 isoform X3 [Cryptomeria japonica]|XP_057855697.1 vacuolar cation/proton exchanger 3 isoform X3 [Cryptomeria japonica]|XP_057855697.1 vacuolar cation/proton exchanger 3 isoform X3 [Cryptomeria japonica]
g12441	0.0294160921559161	0.0743233852328964	0.986972449630927	XP_057862178.2 dihydroxy-acid dehydratase, chloroplastic [Cryptomeria japonica]
g18071	-0.0293299222301051	0.074308776001751	0.986972449630927	XP_057816469.2 reticulon-like protein B12 [Cryptomeria japonica]
g7517	-0.0292339479433752	0.0735986975732576	0.986972449630927	XP_057858227.2 tRNA-dihydrouridine(47) synthase [NAD(P)(+)]-like isoform X1 [Cryptomeria japonica]|XP_057858227.2 tRNA-dihydrouridine(47) synthase [NAD(P)(+)]-like isoform X1 [Cryptomeria japonica]
g6469	-0.0290179536760102	0.0726983349126821	0.986972449630927	XP_057824923.2 cation-chloride cotransporter 1 isoform X2 [Cryptomeria japonica]
g13540	0.0287461705058208	0.0733706342555904	0.986972449630927	XP_057838017.1 probable galacturonosyltransferase 13 [Cryptomeria japonica]|XP_057838017.1 probable galacturonosyltransferase 13 [Cryptomeria japonica]
g11223	0.0278617084205001	0.0699988930519082	0.986972449630927	XP_057853009.2 chromatin-remodeling ATPase INO80 [Cryptomeria japonica]
g8469	-0.0275767093071581	0.0689815233103697	0.986972449630927	XP_057818106.1 ribosome biogenesis protein BOP1 homolog [Cryptomeria japonica]|XP_057818106.1 ribosome biogenesis protein BOP1 homolog [Cryptomeria japonica]
g8209	-0.0272575188928673	0.0687166891904666	0.986972449630927	XP_057842317.2 cullin-associated NEDD8-dissociated protein 1 [Cryptomeria japonica]
g18877	-0.0265735267626849	0.0674626462088528	0.986972449630927	XP_057834746.1 copper-transporting ATPase HMA4 [Cryptomeria japonica]
g590	-0.0254993137047111	0.0638577287165748	0.986972449630927	XP_057836301.1 uncharacterized protein LOC131046557 isoform X2 [Cryptomeria japonica]
g17593	0.0249473020891111	0.0631938822856088	0.986972449630927	XP_057861527.2 ubiquitin carboxyl-terminal hydrolase 3 isoform X1 [Cryptomeria japonica]
g18994	-0.0245940679649885	0.0626128202128817	0.986972449630927	XP_057870525.2 uncharacterized protein LOC131077111 isoform X1 [Cryptomeria japonica]|XP_057870525.2 uncharacterized protein LOC131077111 isoform X1 [Cryptomeria japonica]
g19429	-0.0243603431090962	0.0621951068610102	0.986972449630927	XP_057823876.2 uncharacterized protein LOC131036088 isoform X1 [Cryptomeria japonica]
g34738	0.0242478500007155	0.0615906390899428	0.986972449630927	XP_057820696.1 protein SABRE isoform X1 [Cryptomeria japonica]|XP_057820696.1 protein SABRE isoform X1 [Cryptomeria japonica]|XP_057820696.1 protein SABRE isoform X1 [Cryptomeria japonica]|XP_057820696.1 protein SABRE isoform X1 [Cryptomeria japonica]
g9960	-0.0220610200449291	0.0552987245589675	0.986972449630927	XP_057815991.2 transcription initiation factor IIF subunit alpha [Cryptomeria japonica]
g31078	0.0217678564101505	0.0549661968480348	0.986972449630927	XP_057823797.2 uncharacterized protein LOC131036019 [Cryptomeria japonica]
g8139	-0.0210320845068681	0.052658344655197	0.986972449630927	XP_059077308.1 uncharacterized protein LOC131057751 isoform X1 [Cryptomeria japonica]
g196	0.020130293716739	0.050670164447804	0.986972449630927	XP_057823243.2 probable leucine-rich repeat receptor-like protein kinase At1g35710 [Cryptomeria japonica]|XP_057823243.2 probable leucine-rich repeat receptor-like protein kinase At1g35710 [Cryptomeria japonica]|XP_057823243.2 probable leucine-rich repeat receptor-like protein kinase At1g35710 [Cryptomeria japonica]
g1251	0.0186066556903246	0.0465799045365399	0.986972449630927	XP_057821036.2 uncharacterized protein LOC131033767 [Cryptomeria japonica]|XP_057821036.2 uncharacterized protein LOC131033767 [Cryptomeria japonica]
g9746	-0.0181572623583341	0.0458100631032186	0.986972449630927	XP_057850097.2 probable serine/threonine-protein kinase SIS8 [Cryptomeria japonica]
g20354	-0.0165021351152592	0.041824363585413	0.986972449630927	XP_057850828.2 RNA-binding protein 1 isoform X1 [Cryptomeria japonica]
g10731	-0.0551797210947135	0.140987560412195	0.987043640924756	XP_057825230.2 protein NRT1/ PTR FAMILY 2.13 [Cryptomeria japonica]
g195	0.0529963349463946	0.135427217954801	0.987043640924756	XP_057823224.2 WAT1-related protein At5g47470 [Cryptomeria japonica]
g20881	-0.289565124118048	0.740756797497805	0.987091128712634	XP_057817436.1 brassinosteroid-responsive RING protein 1 [Cryptomeria japonica]
g10437	0.224497024369241	0.57413364347026	0.987091128712634	XP_057835147.1 uncharacterized protein LOC131045566 [Cryptomeria japonica]
g21006	0.101469182115341	0.259461819507246	0.987091128712634	NA
g3442	-0.0583519242529018	0.149265064158262	0.987091128712634	XP_057827184.1 transcription factor HY5 [Cryptomeria japonica]
g9992	0.0347992372426357	0.088968250374341	0.987091128712634	XP_057816645.1 uncharacterized protein LOC131029977 [Cryptomeria japonica]
g15486	-0.0300916436834458	0.0769393680111216	0.987091128712634	XP_057853633.1 uncharacterized protein LOC131063748 isoform X1 [Cryptomeria japonica]
g4033	-0.55240079071773	1.41397043315273	0.987267336860601	XP_057837518.2 probable carboxylesterase 15 [Cryptomeria japonica]
g24156	0.0860434333569904	0.220283916809411	0.987275922838382	NaN
g33969	-0.325709036375758	0.83445926569848	0.98733088518195	XP_057851728.2 rho GDP-dissociation inhibitor 1 [Cryptomeria japonica]
g23501	-0.254631560449737	0.653035048087712	0.98733088518195	XP_057864746.1 ADP-ribosylation factor 2 [Cryptomeria japonica]
g31400	-0.216157766272157	0.554306734934196	0.98733088518195	sp|P19950|RS141_MAIZE Small ribosomal subunit protein uS11z OS=Zea mays OX=4577 PE=3 SV=1
g25650	0.213246206730827	0.54668442962765	0.98733088518195	NA
g5873	-0.114688451470089	0.294217051842533	0.98733088518195	NA
g23384	-0.0776291480786729	0.199153563123564	0.98733088518195	NA
g30280	0.0523481095602199	0.134207761585551	0.98733088518195	XP_057827268.1 dephospho-CoA kinase [Cryptomeria japonica]
g21751	-0.0383088241927871	0.0981631667111254	0.98733088518195	XP_020973331.1 uncharacterized protein LOC107629435 [Arachis ipaensis]|XP_059067993.1 uncharacterized protein LOC131075864 isoform X1 [Cryptomeria japonica]
g2930	-0.0340272157895478	0.0872793948803937	0.98733088518195	XP_057817948.1 anaphase-promoting complex subunit 7 isoform X1 [Cryptomeria japonica]
g23648	-0.0308219258996235	0.0789728767052181	0.98733088518195	XP_057833612.1 protein yippee-like At4g27745 [Cryptomeria japonica]
g30837	-0.0205254250262927	0.0526139108428915	0.98733088518195	XP_059074297.1 transmembrane E3 ubiquitin-protein ligase FLY2 [Cryptomeria japonica]
g30772	0.0199356280712115	0.051119180614807	0.98733088518195	XP_057859782.2 uncharacterized protein LOC131068571 [Cryptomeria japonica]
g29788	-0.184725656834214	0.473989497358828	0.987338580929066	XP_057871646.2 palmitoyl-acyl carrier protein thioesterase, chloroplastic [Cryptomeria japonica]
g26700	0.359275447003726	0.923762734597791	0.987386746358483	XP_024373471.1 protein patched homolog 2-like [Physcomitrium patens]
g30057	0.293580301784902	0.754258323151032	0.987386746358483	XP_057830773.1 aluminum-activated malate transporter 14 [Cryptomeria japonica]
g22274	0.275328661165069	0.707723170212255	0.987386746358483	XP_057862053.1 jasmonate-induced oxygenase 4 [Cryptomeria japonica]
g20928	0.254041950119953	0.652347233689418	0.987386746358483	XP_057869132.2 cytochrome P450 94A2 [Cryptomeria japonica]|XP_057869132.2 cytochrome P450 94A2 [Cryptomeria japonica]
g5144	0.225913843061337	0.581104290454038	0.987386746358483	XP_059065062.1 disease resistance protein RUN1 isoform X1 [Cryptomeria japonica]|XP_059065062.1 disease resistance protein RUN1 isoform X1 [Cryptomeria japonica]
g29775	0.205300016007125	0.528094719157231	0.987386746358483	XP_057840467.2 UDP-glycosyltransferase 85A1 isoform X1 [Cryptomeria japonica]
g25410	-0.138785120854877	0.356788724989761	0.987386746358483	NA
g16592	-0.0854619633008787	0.219669254723792	0.987386746358483	NA
g8841	0.0734934029085082	0.189057207279545	0.987386746358483	XP_057820179.1 U-box domain-containing protein 13 [Cryptomeria japonica]
g20300	0.0701911759778325	0.180485736150954	0.987386746358483	NA
g16162	0.0617503212517286	0.15875631823286	0.987386746358483	NA
g3314	0.061130925668684	0.157232787666845	0.987386746358483	XP_057822935.1 trihelix transcription factor GTL1 [Cryptomeria japonica]
g33563	0.0433877517115485	0.111592418095929	0.987386746358483	XP_057825849.2 lysine-specific demethylase JMJ31 isoform X3 [Cryptomeria japonica]
g12229	-0.033189389771476	0.0852415243975611	0.987386746358483	XP_059073011.1 receptor-like protein kinase THESEUS 1 isoform X1 [Cryptomeria japonica]|XP_059073011.1 receptor-like protein kinase THESEUS 1 isoform X1 [Cryptomeria japonica]
g33318	0.0210981302674513	0.0541660964777074	0.987386746358483	XP_057837414.1 S-formylglutathione hydrolase [Cryptomeria japonica]
g6582	0.362783246579982	0.934022419006411	0.987405144516341	NaN
g805	0.359568009948059	0.92575651347254	0.987405144516341	NA
g5104	0.0620109269320454	0.159651412224389	0.987405144516341	XP_059063824.1 pentatricopeptide repeat-containing protein At5g66520 [Cryptomeria japonica]
g24319	0.024866700637761	0.0640100871181467	0.987405144516341	XP_059067305.1 uncharacterized protein LOC131059112 [Cryptomeria japonica]
g17501	0.0246676936054484	0.0634934661592742	0.987405144516341	XP_057837913.2 uncharacterized protein LOC131048074 [Cryptomeria japonica]
g19725	0.0262489790607966	0.0675934429116008	0.987410901022058	XP_057837463.1 splicing factor U2af small subunit B [Cryptomeria japonica]
g5555	0.226741083114867	0.584140562285015	0.987428966387477	NA
g29391	0.131101975631804	0.337855174340243	0.987428966387477	XP_057836793.1 disease resistance response protein 206 [Cryptomeria japonica]
g2489	-0.0589213298688245	0.151839767902456	0.987428966387477	XP_057850501.1 vesicle-associated protein 4-1 [Cryptomeria japonica]
g32803	0.0313314999778754	0.0807503051340952	0.987428966387477	XP_057818618.1 protein MODIFIER OF SNC1 11 [Cryptomeria japonica]
g33792	-0.0309828205339974	0.0798191900220341	0.987428966387477	XP_057816339.1 plastid division protein PDV1 isoform X1 [Cryptomeria japonica]
g23861	-0.422915147997004	1.0969952741829	0.987557475930228	NaN
g24517	-0.414145452579253	1.07884876366282	0.987557475930228	XP_059073551.1 GTPase activating protein 1-like [Cryptomeria japonica]|XP_059073551.1 GTPase activating protein 1-like [Cryptomeria japonica]
g2096	-0.407675302827377	1.05955499089282	0.987557475930228	NA
g33977	-0.379898695106749	0.981861663076305	0.987557475930228	XP_057819015.1 protein ALP1-like [Cryptomeria japonica]
g7199	-0.364058507714612	0.941200932387068	0.987557475930228	NaN
g20349	0.341422484983367	0.886142619607946	0.987557475930228	NA
g7483	-0.335880194088582	0.876406221495663	0.987557475930228	XP_057843645.2 uncharacterized protein LOC131053060 [Cryptomeria japonica]
g2512	-0.321821596821591	0.836935768674385	0.987557475930228	XP_057868910.2 stress-response A/B barrel domain-containing protein HS1 [Cryptomeria japonica]
g20906	0.317395457417819	0.828325131596104	0.987557475930228	XP_020421326.1 probable LRR receptor-like serine/threonine-protein kinase At3g47570 [Prunus persica]
g27021	0.277609249616881	0.723859268075914	0.987557475930228	XP_057834760.2 ABC transporter G family member 36 [Cryptomeria japonica]
g24647	0.254653178032076	0.657511961316383	0.987557475930228	NA
g15397	-0.238992938515115	0.617380694186575	0.987557475930228	NA
g15938	0.233591443039756	0.604355551158859	0.987557475930228	NA
g1420	0.220504347800569	0.574002186638255	0.987557475930228	NaN
g4818	0.207677860133336	0.539681486346993	0.987557475930228	NA
g33529	-0.20252352851035	0.526657875855997	0.987557475930228	NA
g19886	0.184536215171384	0.479908041774122	0.987557475930228	XP_059070187.1 cytochrome P450 71AU50 isoform X3 [Cryptomeria japonica]
g4460	-0.184318445671744	0.479182626212051	0.987557475930228	XP_057847129.2 inactive protein kinase SELMODRAFT_444075 [Cryptomeria japonica]
g13187	-0.173804743485567	0.450676369586076	0.987557475930228	XP_057847359.1 2-oxoglutarate-dependent dioxygenase DAO-like [Cryptomeria japonica]
g14876	0.160795887111741	0.418550027990925	0.987557475930228	NA
g1089	0.146540664791636	0.380906400101808	0.987557475930228	XP_057822348.2 xylan glycosyltransferase MUCI21 [Cryptomeria japonica]
g31932	0.126875379804792	0.32757354269066	0.987557475930228	XP_057826052.1 EG45-like domain containing protein [Cryptomeria japonica]
g13902	-0.117597410356737	0.305301883737435	0.987557475930228	XP_057854976.1 protein trichome birefringence-like 24 [Cryptomeria japonica]|XP_057854976.1 protein trichome birefringence-like 24 [Cryptomeria japonica]
g24771	-0.103715074491369	0.269335832828508	0.987557475930228	XP_062163761.1 putative UPF0481 protein At3g02645 [Alnus glutinosa]
g3797	0.0985890917380108	0.256105008603004	0.987557475930228	XP_057834788.2 sterol 3-beta-glucosyltransferase UGT80A2 isoform X2 [Cryptomeria japonica]
g14320	-0.0974103381208271	0.252498440716259	0.987557475930228	XP_057866467.2 2-methylene-furan-3-one reductase [Cryptomeria japonica]
g32233	-0.0970690165495392	0.250531804300281	0.987557475930228	NA
g24740	0.0943738135391592	0.246148827780381	0.987557475930228	XP_057841396.2 pyruvate dehydrogenase E1 component subunit alpha, mitochondrial isoform X2 [Cryptomeria japonica]
g1194	0.0934733542306386	0.241951103699287	0.987557475930228	XP_059064886.1 cell division cycle 20.2, cofactor of APC complex-like [Cryptomeria japonica]
g10009	0.0881234287121845	0.228900807022036	0.987557475930228	XP_057823932.1 GDSL esterase/lipase At2g42990 isoform X1 [Cryptomeria japonica]|XP_057823932.1 GDSL esterase/lipase At2g42990 isoform X1 [Cryptomeria japonica]
g7340	0.0793579100249008	0.205726806253902	0.987557475930228	XP_057856118.2 oxoglutarate-dependent flavonoid 7-O-demethylase 1 isoform X1 [Cryptomeria japonica]
g18191	0.0772197241359324	0.200024651005023	0.987557475930228	XP_057851317.2 la-related protein 6C isoform X1 [Cryptomeria japonica]
g3599	0.0745405063203399	0.194519081111716	0.987557475930228	NA
g7159	0.073080801355282	0.190593746883533	0.987557475930228	XP_057871558.2 uncharacterized protein LOC131077968 isoform X1 [Cryptomeria japonica]
g26933	0.0696405304762805	0.181526711653537	0.987557475930228	XP_057865522.1 pentatricopeptide repeat-containing protein At2g13600 [Cryptomeria japonica]|XP_057865522.1 pentatricopeptide repeat-containing protein At2g13600 [Cryptomeria japonica]
g4052	0.0686568641004773	0.177485134907604	0.987557475930228	XP_057839872.2 uncharacterized protein LOC131049811 [Cryptomeria japonica]
g375	0.0684254351652977	0.177644575281744	0.987557475930228	XP_057857086.1 VQ motif-containing protein 11 [Cryptomeria japonica]
g6944	-0.0682387323291583	0.177988508687059	0.987557475930228	XP_057818436.2 luminal-binding protein [Cryptomeria japonica]
g7049	0.063629531247139	0.165721696635399	0.987557475930228	XP_059069779.1 uncharacterized protein LOC131036591 isoform X3 [Cryptomeria japonica]|XP_059069779.1 uncharacterized protein LOC131036591 isoform X3 [Cryptomeria japonica]
g22096	0.0605748005371753	0.156799414429838	0.987557475930228	XP_059068628.1 pentatricopeptide repeat-containing protein At4g02750-like [Cryptomeria japonica]|XP_059068628.1 pentatricopeptide repeat-containing protein At4g02750-like [Cryptomeria japonica]
g26697	0.060033238880704	0.156237626288255	0.987557475930228	XP_057868966.2 protein VAPYRIN isoform X3 [Cryptomeria japonica]|XP_057868966.2 protein VAPYRIN isoform X3 [Cryptomeria japonica]
g7351	-0.0589703850980021	0.153029643351818	0.987557475930228	XP_059077229.1 transcription factor bHLH121 [Cryptomeria japonica]
g8212	-0.0587866451547811	0.152236018602868	0.987557475930228	XP_057842313.2 uncharacterized protein LOC131051716 isoform X2 [Cryptomeria japonica]
g32077	-0.0580228832492002	0.15144717504008	0.987557475930228	XP_057835653.2 sphingoid long-chain bases kinase 1 [Cryptomeria japonica]|XP_057835653.2 sphingoid long-chain bases kinase 1 [Cryptomeria japonica]
g14641	0.0533369411874911	0.138824063007344	0.987557475930228	XP_057831356.1 RING-H2 finger protein ATL56 [Cryptomeria japonica]|XP_057831356.1 RING-H2 finger protein ATL56 [Cryptomeria japonica]
g31116	0.0521024546511375	0.134820524726376	0.987557475930228	XP_059074258.1 pentatricopeptide repeat-containing protein At1g71490 [Cryptomeria japonica]
g6470	0.0509443806345629	0.131568857828747	0.987557475930228	XP_057824913.2 sucrose-phosphatase 1 [Cryptomeria japonica]
g8026	0.0504576870022007	0.130936600315019	0.987557475930228	XP_057813216.2 disease resistance protein RPV1 isoform X1 [Cryptomeria japonica]|XP_057813216.2 disease resistance protein RPV1 isoform X1 [Cryptomeria japonica]
g9754	0.0502935837398094	0.130439339000177	0.987557475930228	XP_034703893.1 uncharacterized protein LOC117928134 [Vitis riparia]
g25791	-0.0457047843390991	0.118927219063202	0.987557475930228	XP_057872428.2 bifunctional TENA2 protein isoform X1 [Cryptomeria japonica]
g19425	0.0413648619770551	0.106694406868593	0.987557475930228	XP_057823894.1 uncharacterized protein LOC131036099 isoform X1 [Cryptomeria japonica]|XP_057823894.1 uncharacterized protein LOC131036099 isoform X1 [Cryptomeria japonica]|XP_057823894.1 uncharacterized protein LOC131036099 isoform X1 [Cryptomeria japonica]|XP_057823894.1 uncharacterized protein LOC131036099 isoform X1 [Cryptomeria japonica]|XP_057823894.1 uncharacterized protein LOC131036099 isoform X1 [Cryptomeria japonica]|XP_057823894.1 uncharacterized protein LOC131036099 isoform X1 [Cryptomeria japonica]|XP_057823894.1 uncharacterized protein LOC131036099 isoform X1 [Cryptomeria japonica]|XP_057823894.1 uncharacterized protein LOC131036099 isoform X1 [Cryptomeria japonica]
g18456	0.0412391237269644	0.107096055744018	0.987557475930228	XP_057871148.1 inositol-tetrakisphosphate 1-kinase 4 isoform X1 [Cryptomeria japonica]|XP_057871148.1 inositol-tetrakisphosphate 1-kinase 4 isoform X1 [Cryptomeria japonica]
g29571	0.0404997769462024	0.104521718204987	0.987557475930228	XP_057866808.2 protein kinase STUNTED [Cryptomeria japonica]|XP_057866808.2 protein kinase STUNTED [Cryptomeria japonica]
g16144	-0.0396347113177894	0.103171844598733	0.987557475930228	XP_057838728.1 acyl carrier protein 1, mitochondrial [Cryptomeria japonica]
g24460	0.0394343225285443	0.102892636783765	0.987557475930228	XP_057816963.1 uncharacterized protein LOC131030252 isoform X1 [Cryptomeria japonica]
g356	0.0390842572508483	0.101250083342629	0.987557475930228	XP_059072984.1 uncharacterized protein LOC131067013 isoform X1 [Cryptomeria japonica]
g26963	-0.0377310710266548	0.0973196628557167	0.987557475930228	XP_057868979.1 lysine--tRNA ligase isoform X1 [Cryptomeria japonica]|XP_057868979.1 lysine--tRNA ligase isoform X1 [Cryptomeria japonica]
g25370	0.036678218622332	0.0950342948259449	0.987557475930228	XP_057851898.1 transcription factor bHLH122 [Cryptomeria japonica]
g13935	-0.0351039078998831	0.0912312115385604	0.987557475930228	XP_057862996.1 protein MICRORCHIDIA 6 isoform X1 [Cryptomeria japonica]|XP_057862996.1 protein MICRORCHIDIA 6 isoform X1 [Cryptomeria japonica]
g8133	0.0349405629187359	0.0904211315271336	0.987557475930228	XP_057814067.2 aspartyl protease family protein 1 [Cryptomeria japonica]|XP_057814067.2 aspartyl protease family protein 1 [Cryptomeria japonica]
g14129	-0.0337614649759813	0.0871843981436046	0.987557475930228	NA
g21890	0.0329501328068148	0.0854652813612601	0.987557475930228	XP_057856395.1 uncharacterized protein LOC131065766 isoform X2 [Cryptomeria japonica]
g22962	-0.0326679184812655	0.0850677984739604	0.987557475930228	XP_057866645.2 ribonuclease J isoform X2 [Cryptomeria japonica]
g7629	0.0314589978688857	0.0819668652495165	0.987557475930228	XP_057859555.2 protein EI24 homolog isoform X1 [Cryptomeria japonica]
g31609	0.0312809037576415	0.0813712053241395	0.987557475930228	XP_057821622.2 autophagy-related protein 2 isoform X1 [Cryptomeria japonica]|XP_057821622.2 autophagy-related protein 2 isoform X1 [Cryptomeria japonica]
g32517	-0.0297363420832856	0.07679571223759	0.987557475930228	XP_057870016.1 ubiquitin carboxyl-terminal hydrolase 23 [Cryptomeria japonica]|XP_057870016.1 ubiquitin carboxyl-terminal hydrolase 23 [Cryptomeria japonica]
g5921	-0.0294483586195801	0.0763196069997186	0.987557475930228	XP_057856344.1 uncharacterized protein LOC131065740 [Cryptomeria japonica]
g28182	0.0287115435597227	0.0745570950687818	0.987557475930228	XP_057822745.2 uncharacterized protein LOC131035112 isoform X2 [Cryptomeria japonica]
g8582	-0.0280457519969793	0.0724167187634146	0.987557475930228	XP_057839094.1 methylenetetrahydrofolate reductase (NADH) 1 [Cryptomeria japonica]
g26176	-0.0262851361360938	0.0686098060464345	0.987557475930228	XP_057872735.2 asparagine--tRNA ligase, chloroplastic/mitochondrial isoform X1 [Cryptomeria japonica]|XP_057872735.2 asparagine--tRNA ligase, chloroplastic/mitochondrial isoform X1 [Cryptomeria japonica]
g24530	0.0237862651139049	0.0619979954355126	0.987557475930228	XP_059063439.1 uncharacterized protein LOC131067952 isoform X2 [Cryptomeria japonica]|XP_059063439.1 uncharacterized protein LOC131067952 isoform X2 [Cryptomeria japonica]|XP_059063439.1 uncharacterized protein LOC131067952 isoform X2 [Cryptomeria japonica]|XP_059063439.1 uncharacterized protein LOC131067952 isoform X2 [Cryptomeria japonica]
g26943	-0.0211603921231516	0.0551414437363828	0.987557475930228	XP_057873898.1 uncharacterized protein LOC131079875 [Cryptomeria japonica]
g10965	-0.0194766395684319	0.0505091943527442	0.987557475930228	XP_057824577.1 stress response protein NST1 [Cryptomeria japonica]|XP_057824577.1 stress response protein NST1 [Cryptomeria japonica]
g30743	-0.0184424223178304	0.0478718656250927	0.987557475930228	XP_057872078.2 DNAJ protein JJJ1 homolog [Cryptomeria japonica]
g9991	-0.0181737770661009	0.0473824898930573	0.987557475930228	XP_057816643.1 uncharacterized protein LOC131029975 [Cryptomeria japonica]|XP_057816643.1 uncharacterized protein LOC131029975 [Cryptomeria japonica]
g25139	0.0164277179388238	0.042443153727985	0.987557475930228	XP_057863466.1 V-type proton ATPase subunit a3 [Cryptomeria japonica]|XP_057863466.1 V-type proton ATPase subunit a3 [Cryptomeria japonica]|XP_057863466.1 V-type proton ATPase subunit a3 [Cryptomeria japonica]|XP_057863466.1 V-type proton ATPase subunit a3 [Cryptomeria japonica]
g6025	-0.0448399538139551	0.117091330362612	0.987661019065186	XP_057833893.1 polyprenol reductase 2 isoform X1 [Cryptomeria japonica]
g29832	-0.283981901672098	0.74189527570803	0.987772522562842	XP_057826823.2 uncharacterized protein LOC131038410 [Cryptomeria japonica]
g17598	-0.0544964899767473	0.142399556063228	0.987788140067091	XP_057861540.1 uncharacterized protein LOC131070003 [Cryptomeria japonica]
g22082	-0.0331584805301545	0.086660119743019	0.987793150129556	XP_057855429.1 uncharacterized protein LOC131065057 isoform X2 [Cryptomeria japonica]|XP_057855429.1 uncharacterized protein LOC131065057 isoform X2 [Cryptomeria japonica]
g2979	0.0218998941305769	0.0572533860583198	0.987793150129556	XP_057835316.2 COP9 signalosome complex subunit 2 [Cryptomeria japonica]
g12523	0.00757898439987021	0.0198130702303155	0.987793150129556	XP_057834087.1 V-type proton ATPase subunit c2 [Cryptomeria japonica]|XP_057834087.1 V-type proton ATPase subunit c2 [Cryptomeria japonica]
g25923	-0.204079462170381	0.533849734228985	0.987901635170208	NA
g11943	0.08354719717536	0.218548454272522	0.987901635170208	NA
g4647	-0.390669056510224	1.02279133364555	0.98790856625795	XP_020084771.1 ferric reduction oxidase 2-like [Ananas comosus]
g10813	0.0583303172556349	0.152678660466229	0.98790856625795	NA
g399	0.0372111130391568	0.0974378515398778	0.98790856625795	XP_059072979.1 D-cysteine desulfhydrase 2, mitochondrial isoform X5 [Cryptomeria japonica]|XP_057857111.2 D-cysteine desulfhydrase 2, mitochondrial isoform X1 [Cryptomeria japonica]|XP_057857111.2 D-cysteine desulfhydrase 2, mitochondrial isoform X1 [Cryptomeria japonica]
g11301	-0.0249967035741346	0.0654270982648938	0.98790856625795	XP_057831150.1 transcription factor GTE8 [Cryptomeria japonica]
g30830	0.0216194007161144	0.056573650623604	0.98790856625795	XP_057822682.1 RPM1-interacting protein 4 [Cryptomeria japonica]
g6877	0.0193244754401387	0.0505935434423612	0.98790856625795	XP_057841839.2 uncharacterized protein LOC131051367 [Cryptomeria japonica]
g5713	-0.209248430982895	0.548233112825643	0.987958034090359	NaN
g34953	-0.183601081875425	0.481272210482311	0.987958034090359	XP_057847719.2 protein DMP3-like [Cryptomeria japonica]
g32070	-0.0417919150784926	0.109496267894514	0.987958034090359	XP_057846115.1 serine acetyltransferase 5 [Cryptomeria japonica]|XP_057846115.1 serine acetyltransferase 5 [Cryptomeria japonica]
g1800	0.041424800750354	0.108573928939333	0.987958034090359	XP_059074475.1 molybdopterin synthase sulfur carrier subunit [Cryptomeria japonica]
g16213	0.0264551139201206	0.0693166828750321	0.987958034090359	XP_057829214.1 uncharacterized protein LOC131040331 [Cryptomeria japonica]|XP_057829214.1 uncharacterized protein LOC131040331 [Cryptomeria japonica]
g1918	0.0231961915533879	0.0608070380173917	0.987958034090359	XP_057837694.1 actin-related protein 2/3 complex subunit 3 [Cryptomeria japonica]
g24814	0.0535550668374517	0.14042410429701	0.987980723514843	XP_059063404.1 uncharacterized protein LOC131856110 [Cryptomeria japonica]
g30107	-0.0225688570168122	0.05918536339413	0.987980723514843	XP_057818316.1 pentatricopeptide repeat-containing protein At5g27460 [Cryptomeria japonica]
g9149	0.285036007102585	0.752109936862335	0.98821506910121	XP_049385975.1 tubulin alpha chain-like [Solanum stenotomum]
g23549	0.220599696330863	0.580389920510599	0.98821506910121	XP_057843872.2 beta-fructofuranosidase, insoluble isoenzyme 1 [Cryptomeria japonica]|XP_057843872.2 beta-fructofuranosidase, insoluble isoenzyme 1 [Cryptomeria japonica]
g19132	-0.159044773735085	0.418057532284051	0.98821506910121	XP_059075193.1 uncharacterized protein LOC131875173 [Cryptomeria japonica]|XP_059075193.1 uncharacterized protein LOC131875173 [Cryptomeria japonica]
g8030	-0.146739300612053	0.385401015933626	0.98821506910121	XP_057865661.1 uncharacterized protein LOC131073270 [Cryptomeria japonica]
g32895	-0.144241773123372	0.379439151591384	0.98821506910121	XP_057867242.1 uncharacterized protein C24B11.05 [Cryptomeria japonica]
g13059	-0.132499851714785	0.349512471675102	0.98821506910121	XP_057870693.2 transcription factor MYB87 [Cryptomeria japonica]
g3203	0.130139342939194	0.34249279675062	0.98821506910121	NaN
g22326	0.12643032021801	0.332951778340393	0.98821506910121	XP_057856103.1 uncharacterized protein LOC131065568 [Cryptomeria japonica]
g34595	-0.119932486781602	0.315134442630884	0.98821506910121	XP_057852452.2 transcription factor RAX3 [Cryptomeria japonica]
g3587	-0.108042347261355	0.284830486925291	0.98821506910121	XP_057854629.2 cysteine-rich receptor-like protein kinase 2 [Cryptomeria japonica]
g30537	-0.100286232924686	0.26343351418779	0.98821506910121	NA
g20896	-0.0899571283285706	0.236644908204048	0.98821506910121	XP_057852881.2 metal tolerance protein A1 [Cryptomeria japonica]
g31309	-0.0871041052870098	0.228899526730959	0.98821506910121	NA
g19368	0.0729446912018199	0.192418633308592	0.98821506910121	XP_057833524.2 putative ABC transporter C family member 15 isoform X1 [Cryptomeria japonica]|XP_057833524.2 putative ABC transporter C family member 15 isoform X1 [Cryptomeria japonica]
g29912	0.06999575862965	0.18417714796066	0.98821506910121	XP_057833643.1 non-specific lipid-transfer protein A [Cryptomeria japonica]
g3307	-0.0681631672553556	0.178930914842494	0.98821506910121	XP_059077267.1 uncharacterized protein LOC131876313 [Cryptomeria japonica]
g25471	-0.0671976391630516	0.176852578093117	0.98821506910121	NA
g23820	0.0592678794919596	0.156365945070229	0.98821506910121	XP_024381321.1 large ribosomal RNA subunit accumulation protein YCED homolog 2, chloroplastic-like [Physcomitrium patens]|XP_024381321.1 large ribosomal RNA subunit accumulation protein YCED homolog 2, chloroplastic-like [Physcomitrium patens]|XP_024381321.1 large ribosomal RNA subunit accumulation protein YCED homolog 2, chloroplastic-like [Physcomitrium patens]
g31109	-0.0486858638002318	0.128428522552681	0.98821506910121	XP_057870202.2 cytochrome P450 734A6 [Cryptomeria japonica]
g17734	-0.0479812975919904	0.126115432612909	0.98821506910121	XP_057854246.1 kinesin-like protein KIN-13B [Cryptomeria japonica]|XP_057854246.1 kinesin-like protein KIN-13B [Cryptomeria japonica]|XP_057854246.1 kinesin-like protein KIN-13B [Cryptomeria japonica]
g18457	-0.0465718928708866	0.122713320518267	0.98821506910121	XP_057871142.1 uncharacterized protein LOC131077626 [Cryptomeria japonica]
g32246	-0.0460395071594748	0.121401593273598	0.98821506910121	XP_057819865.1 protein RGF1 INDUCIBLE TRANSCRIPTION FACTOR 1 [Cryptomeria japonica]
g33886	0.0450522939384383	0.118535854236268	0.98821506910121	XP_057818172.1 DEAD-box ATP-dependent RNA helicase 31 [Cryptomeria japonica]
g18183	0.0420127766908485	0.110747199593436	0.98821506910121	XP_057851297.1 uncharacterized protein LOC131061570 isoform X2 [Cryptomeria japonica]
g22369	-0.0381931285205538	0.10063884482359	0.98821506910121	XP_057856061.1 glycosyltransferase BC10 isoform X1 [Cryptomeria japonica]|XP_057856061.1 glycosyltransferase BC10 isoform X1 [Cryptomeria japonica]
g30128	0.0364281744518129	0.0960217374747502	0.98821506910121	XP_057819214.1 F-box/WD-40 repeat-containing protein At3g52030 isoform X1 [Cryptomeria japonica]
g28066	0.0353874075541541	0.0929582466353352	0.98821506910121	XP_057850251.1 uncharacterized protein LOC131060851 isoform X1 [Cryptomeria japonica]
g2901	-0.0311441058361616	0.0821203255158006	0.98821506910121	XP_057819468.2 phosphatidylinositol N-acetylglucosaminyltransferase subunit C [Cryptomeria japonica]
g34010	0.0261979127917765	0.0689398648984609	0.98821506910121	XP_057816100.2 uncharacterized protein LOC131029587 isoform X1 [Cryptomeria japonica]
g13522	-0.0225292308730943	0.0593374020973485	0.98821506910121	XP_057821868.2 transcription initiation factor TFIID subunit 12b [Cryptomeria japonica]|XP_057821868.2 transcription initiation factor TFIID subunit 12b [Cryptomeria japonica]|XP_057821868.2 transcription initiation factor TFIID subunit 12b [Cryptomeria japonica]|XP_057821868.2 transcription initiation factor TFIID subunit 12b [Cryptomeria japonica]|XP_057821868.2 transcription initiation factor TFIID subunit 12b [Cryptomeria japonica]
g22338	0.0215088909088209	0.0566647146497473	0.98821506910121	XP_057856120.1 ATP-dependent zinc metalloprotease FTSH 5, mitochondrial [Cryptomeria japonica]|XP_057856120.1 ATP-dependent zinc metalloprotease FTSH 5, mitochondrial [Cryptomeria japonica]
g33863	-0.0214799376772096	0.0564602264874273	0.98821506910121	XP_057816321.1 EH domain-containing protein 1 isoform X1 [Cryptomeria japonica]|XP_057816321.1 EH domain-containing protein 1 isoform X1 [Cryptomeria japonica]
g6321	0.0202936093507859	0.0535495697219636	0.98821506910121	XP_057830371.2 protein virilizer homolog isoform X2 [Cryptomeria japonica]
g12447	0.0177774467075409	0.0468800236333139	0.98821506910121	XP_057859424.1 uncharacterized protein LOC131068261 [Cryptomeria japonica]
g32430	-0.422390000102601	1.11526471184116	0.988318229064879	XP_057828060.2 putative UPF0481 protein At3g02645 [Cryptomeria japonica]
g1829	-0.0387523079928744	0.102334805650679	0.988318229064879	XP_057820120.1 pectinesterase [Cryptomeria japonica]
g31529	-0.028640359019549	0.0756195299022239	0.988318229064879	XP_057838817.2 uncharacterized protein LOC131048765 isoform X1 [Cryptomeria japonica]
g21951	0.0380538623217952	0.100526867906351	0.988396048202058	XP_057816533.1 glutamate--tRNA ligase, chloroplastic/mitochondrial [Cryptomeria japonica]
g12578	0.0865181265465617	0.2286494787858	0.988428598799381	XP_057862632.2 uncharacterized protein LOC131070942 isoform X1 [Cryptomeria japonica]
g18882	-0.0207397322345903	0.0548042279924465	0.988428598799381	XP_057870857.2 serine/arginine-rich SC35-like splicing factor SCL30 [Cryptomeria japonica]
g9353	-0.2991552753238	0.791458135751039	0.988463907316979	XP_057866884.1 RING-H2 finger protein ATL2 [Cryptomeria japonica]|XP_057866884.1 RING-H2 finger protein ATL2 [Cryptomeria japonica]
g15730	-0.0777589421770894	0.205757735907253	0.988463907316979	NA
g9551	0.0485764183920335	0.128525319879759	0.988463907316979	XP_057868311.2 receptor-like protein EIX1 [Cryptomeria japonica]|XP_057868311.2 receptor-like protein EIX1 [Cryptomeria japonica]
g31793	-0.0321181961067701	0.0849091502621308	0.988463907316979	XP_057825475.1 uncharacterized protein LOC131037370 isoform X1 [Cryptomeria japonica]
g18314	-0.0316861081905082	0.083786842180547	0.988463907316979	XP_057820397.1 protein LIKE COV 1 [Cryptomeria japonica]
g24723	-0.0302353560692578	0.0799797047120866	0.988463907316979	XP_059063422.1 large ribosomal subunit protein eL20z [Cryptomeria japonica]
g24952	-0.0261823037650232	0.0692489518644617	0.988463907316979	XP_057856493.1 uncharacterized protein LOC131065864 [Cryptomeria japonica]
g11004	-0.0342829162699535	0.0907385622994687	0.98849677383408	XP_057862918.2 probable methyltransferase PMT26 [Cryptomeria japonica]
g9316	0.108959450931581	0.288777412054253	0.988960188044999	XP_057866857.1 probable L-gulonolactone oxidase 6 [Cryptomeria japonica]|XP_057866857.1 probable L-gulonolactone oxidase 6 [Cryptomeria japonica]
g4712	0.514121387358376	1.36301596514489	0.989018786832462	NaN|XP_047959452.1 LRR receptor-like serine/threonine-protein kinase EFR [Salvia hispanica]
g6007	-0.0320989819911503	0.0851312001091367	0.989100179249218	XP_057851930.1 glutathione synthetase, chloroplastic [Cryptomeria japonica]
g9024	-0.0465928920989834	0.123601698373712	0.98913186885341	XP_057843522.1 uncharacterized protein LOC131052899 [Cryptomeria japonica]
g11909	0.104040360799162	0.276153900707934	0.989195749169413	XP_057861608.2 probable LRR receptor-like serine/threonine-protein kinase At1g67720 [Cryptomeria japonica]
g29690	0.094758634611056	0.251542283509268	0.989195749169413	XP_057816438.2 pentatricopeptide repeat-containing protein At3g12770-like [Cryptomeria japonica]
g18878	0.0337493681317191	0.0895602048349646	0.989195749169413	XP_057870854.2 outer envelope protein 80, chloroplastic [Cryptomeria japonica]|XP_057870854.2 outer envelope protein 80, chloroplastic [Cryptomeria japonica]
g3190	-0.189646934381885	0.503690621662012	0.98933434109982	NA
g9975	-0.352600463014197	0.937340822953769	0.989365877501549	XP_057836385.2 UDP-glycosyltransferase 72B1 [Cryptomeria japonica]
g3156	0.241887850847726	0.642980574386337	0.989365877501549	XP_057864418.1 U-box domain-containing protein 25 [Cryptomeria japonica]
g7122	-0.220645902964469	0.586217374639683	0.989365877501549	XP_057871580.1 uncharacterized protein LOC131077987 [Cryptomeria japonica]
g9465	0.182648109857609	0.485533926165425	0.989365877501549	XP_057868311.2 receptor-like protein EIX1 [Cryptomeria japonica]
g14700	0.0315742289205766	0.0839305878177562	0.989365877501549	XP_057867965.1 casein kinase II subunit alpha-2 isoform X1 [Cryptomeria japonica]
g24339	-0.362355679542631	0.965172303917996	0.989572756971726	XP_059063475.1 cytochrome P450 76T24-like [Cryptomeria japonica]
g17969	0.24671814925085	0.65731279605106	0.989572756971726	XP_057830084.1 cytochrome P450 716B2 [Cryptomeria japonica]
g7302	-0.198612070584732	0.528367843685888	0.989572756971726	XP_057832117.2 uncharacterized protein LOC131042819 [Cryptomeria japonica]|XP_057832117.2 uncharacterized protein LOC131042819 [Cryptomeria japonica]
g27402	0.16714634822742	0.445462094610527	0.989572756971726	XP_057815075.1 transcription factor MYB14 [Cryptomeria japonica]|XP_057815075.1 transcription factor MYB14 [Cryptomeria japonica]
g8950	0.0946412236955698	0.251970610969926	0.989572756971726	NA
g22514	0.0934543433398071	0.248895517693464	0.989572756971726	XP_057829528.2 UDP-glycosyltransferase 86A1 [Cryptomeria japonica]
g1023	0.0629638772940723	0.167642822478801	0.989572756971726	XP_057868808.1 pentatricopeptide repeat-containing protein At2g30780 [Cryptomeria japonica]|XP_019708741.1 pentatricopeptide repeat-containing protein At2g30780 isoform X1 [Elaeis guineensis]
g18957	-0.0616080571065375	0.163936905378114	0.989572756971726	NA
g1111	0.053641442429064	0.142839675636957	0.989572756971726	NA
g8579	0.039039773909219	0.104037991205205	0.989572756971726	XP_057873190.2 protein RETICULATA-RELATED 5, chloroplastic [Cryptomeria japonica]
g15554	0.0288246256774149	0.0767124891388651	0.989572756971726	XP_057814225.2 uncharacterized protein LOC131028058 isoform X2 [Cryptomeria japonica]|XP_057814225.2 uncharacterized protein LOC131028058 isoform X2 [Cryptomeria japonica]
g171	-0.0197897298908726	0.0527216200238629	0.989572756971726	XP_057823257.1 uncharacterized protein LOC131035561 [Cryptomeria japonica]
g13170	0.283652704006628	0.756653502697448	0.989591484439818	NaN
g9855	0.223288801715284	0.595579429859993	0.989591484439818	NA
g5418	0.076335273117935	0.203520737207688	0.989591484439818	XP_057847930.2 (Iso)eugenol O-methyltransferase [Cryptomeria japonica]
g16816	-0.0559239856322118	0.149274649781628	0.989591484439818	XP_057839972.2 LEAF RUST 10 DISEASE-RESISTANCE LOCUS RECEPTOR-LIKE PROTEIN KINASE-like 1.2 [Cryptomeria japonica]
g2728	-0.041779279189194	0.111516999586997	0.989591484439818	NA
g9042	0.0326410556068343	0.0871027974785845	0.989591484439818	XP_057853276.1 F-box protein At5g52880 isoform X2 [Cryptomeria japonica]|XP_057853276.1 F-box protein At5g52880 isoform X2 [Cryptomeria japonica]
g10494	0.0246394080681566	0.0657607566010596	0.989591484439818	XP_057817604.2 NEP1-interacting protein-like 2 [Cryptomeria japonica]|XP_057817604.2 NEP1-interacting protein-like 2 [Cryptomeria japonica]
g15939	0.0233338463976748	0.0622325726848514	0.989591484439818	XP_057817314.2 uncharacterized protein LOC131030492 [Cryptomeria japonica]
g8353	0.0194827443255035	0.0519781153976152	0.989591484439818	XP_057851243.1 uncharacterized protein LOC131061527 isoform X1 [Cryptomeria japonica]|XP_057851243.1 uncharacterized protein LOC131061527 isoform X1 [Cryptomeria japonica]|XP_057851243.1 uncharacterized protein LOC131061527 isoform X1 [Cryptomeria japonica]|XP_057851243.1 uncharacterized protein LOC131061527 isoform X1 [Cryptomeria japonica]|XP_057851243.1 uncharacterized protein LOC131061527 isoform X1 [Cryptomeria japonica]
g2850	-0.438584545811795	1.1816320582518	0.989693959069858	NaN|XP_066311511.1 omega-hydroxypalmitate O-feruloyl transferase-like [Miscanthus floridulus]|XP_066311511.1 omega-hydroxypalmitate O-feruloyl transferase-like [Miscanthus floridulus]
g22309	-0.416199023318057	1.11331367486781	0.989693959069858	NA
g1044	-0.411005616551302	1.11035414381807	0.989693959069858	XP_057851075.1 transcription factor MYB58 [Cryptomeria japonica]
g28360	0.398154441728738	1.06765697446984	0.989693959069858	NaN
g1310	-0.382820639557212	1.0288194948855	0.989693959069858	XP_057859582.2 E3 ubiquitin-protein ligase CCNB1IP1 homolog isoform X2 [Cryptomeria japonica]|XP_059073917.1 E3 ubiquitin-protein ligase CCNB1IP1 homolog isoform X1 [Cryptomeria japonica]|XP_057859582.2 E3 ubiquitin-protein ligase CCNB1IP1 homolog isoform X2 [Cryptomeria japonica]|XP_059073917.1 E3 ubiquitin-protein ligase CCNB1IP1 homolog isoform X1 [Cryptomeria japonica]
g20500	0.366664949544246	0.982610856837866	0.989693959069858	XP_057858045.1 CEN-like protein 1 [Cryptomeria japonica]
g24601	0.332010937291547	0.88896551861488	0.989693959069858	XP_040365295.1 endoglucanase 24-like [Rosa chinensis]
g20045	-0.293174204351656	0.78744106429695	0.989693959069858	XP_057859938.1 7-deoxyloganetin glucosyltransferase-like [Cryptomeria japonica]
g10972	0.284889928657255	0.767356986741322	0.989693959069858	XP_057815978.2 probable F-box protein At2g36090 [Cryptomeria japonica]
g29938	0.274909172635252	0.735710236640765	0.989693959069858	NA
g16645	-0.273757220941759	0.733334289656787	0.989693959069858	XP_057835329.1 peroxidase 25 [Cryptomeria japonica]
g22478	0.272483514157606	0.730214838233308	0.989693959069858	XP_057813307.2 DELLA protein GAI1 [Cryptomeria japonica]
g22376	-0.261951735050221	0.707594431958123	0.989693959069858	XP_059075745.1 pentatricopeptide repeat-containing protein At4g02750-like [Cryptomeria japonica]
g26547	-0.239196484405009	0.645897613724763	0.989693959069858	XP_057821413.2 cytochrome P450 71AU50-like [Cryptomeria japonica]
g12539	-0.236240766771741	0.634953205852249	0.989693959069858	XP_042026700.1 trihelix transcription factor ASR3-like isoform X2 [Salvia splendens]
g31467	-0.229929836683036	0.617545409778781	0.989693959069858	XP_057866991.1 uncharacterized protein LOC131074387 [Cryptomeria japonica]
g3658	-0.212218220501084	0.569681942831879	0.989693959069858	XP_057844162.2 cytochrome P450 71AU50 [Cryptomeria japonica]
g29689	0.203579194717773	0.545726352870682	0.989693959069858	NA
g28941	0.179366039159278	0.481244643248251	0.989693959069858	NA
g21749	0.175278360022703	0.468514920486961	0.989693959069858	XP_057870949.1 uncharacterized protein LOC131077478 [Cryptomeria japonica]|XP_057870949.1 uncharacterized protein LOC131077478 [Cryptomeria japonica]
g3683	-0.164332835555516	0.441800470533771	0.989693959069858	NA
g1852	0.149879478267651	0.403839338299348	0.989693959069858	XP_013458792.2 glycine--tRNA ligase, mitochondrial 1 [Medicago truncatula]|XP_009614005.1 glycine--tRNA ligase, mitochondrial 1-like [Nicotiana tomentosiformis]
g28700	-0.141928704739793	0.379388436934896	0.989693959069858	XP_057846815.1 hexose carrier protein HEX6 [Cryptomeria japonica]
g33552	0.138105945803635	0.369717735724886	0.989693959069858	XP_057840747.2 E3 ubiquitin-protein ligase RSL1 [Cryptomeria japonica]
g3211	0.120679584157198	0.325519715979113	0.989693959069858	XP_057866467.2 2-methylene-furan-3-one reductase [Cryptomeria japonica]
g20361	-0.119678746822646	0.322899666387046	0.989693959069858	NA
g14852	-0.113750611684506	0.30541579074114	0.989693959069858	XP_057852113.2 L-type lectin-domain containing receptor kinase IX.1-like [Cryptomeria japonica]|XP_057852113.2 L-type lectin-domain containing receptor kinase IX.1-like [Cryptomeria japonica]
g32523	-0.112900454639231	0.304942224883486	0.989693959069858	XP_057833351.1 ras-related protein RABA5c [Cryptomeria japonica]
g28498	0.111920514394705	0.302174681814397	0.989693959069858	XP_057852451.2 uncharacterized protein At1g01500 [Cryptomeria japonica]
g5877	0.101098566192463	0.27191778051126	0.989693959069858	XP_024392935.1 uncharacterized protein LOC112290649 isoform X1 [Physcomitrium patens]|XP_024392935.1 uncharacterized protein LOC112290649 isoform X1 [Physcomitrium patens]|XP_024392973.1 uncharacterized protein LOC112290649 isoform X4 [Physcomitrium patens]
g19469	0.073824447682892	0.197571440435955	0.989693959069858	NA
g18068	-0.0692698293199203	0.185152620925834	0.989693959069858	XP_057816472.2 uncharacterized protein LOC131029836 isoform X2 [Cryptomeria japonica]|XP_057816472.2 uncharacterized protein LOC131029836 isoform X2 [Cryptomeria japonica]|XP_057816472.2 uncharacterized protein LOC131029836 isoform X2 [Cryptomeria japonica]
g28712	0.0675258023244076	0.182334504899501	0.989693959069858	XP_057847768.2 pentatricopeptide repeat-containing protein At2g22070 isoform X1 [Cryptomeria japonica]
g32579	0.0625034625711101	0.167247609310916	0.989693959069858	XP_057862432.2 rhamnogalacturonan I rhamnosyltransferase 1 [Cryptomeria japonica]|XP_057862432.2 rhamnogalacturonan I rhamnosyltransferase 1 [Cryptomeria japonica]
g25049	0.0619821169673789	0.166243100592976	0.989693959069858	XP_057864284.2 uncharacterized protein LOC131072213 isoform X1 [Cryptomeria japonica]
g6962	0.0615173119977807	0.165274351207312	0.989693959069858	XP_057862484.2 uncharacterized protein LOC131070832 isoform X1 [Cryptomeria japonica]
g33690	0.0576224600920691	0.154254166923872	0.989693959069858	XP_057857603.1 ylmG homolog protein 2, chloroplastic isoform X1 [Cryptomeria japonica]|XP_057857604.1 ylmG homolog protein 2, chloroplastic isoform X2 [Cryptomeria japonica]
g26934	0.0520583917255507	0.139834796878738	0.989693959069858	XP_059075059.1 pentatricopeptide repeat-containing protein At4g02750-like [Cryptomeria japonica]|XP_057812661.2 pentatricopeptide repeat-containing protein At4g02750 [Cryptomeria japonica]|XP_057812661.2 pentatricopeptide repeat-containing protein At4g02750 [Cryptomeria japonica]
g6853	0.0514963141392262	0.138328547600461	0.989693959069858	XP_057841819.2 molybdenum cofactor sulfurase isoform X1 [Cryptomeria japonica]
g2558	0.0505453140537056	0.136240090807171	0.989693959069858	XP_057864051.1 chlorophyll a-b binding protein 5, chloroplastic [Cryptomeria japonica]
g14816	-0.0498744264138455	0.134667175375097	0.989693959069858	XP_059077736.1 histidine kinase 5 [Cryptomeria japonica]
g9409	-0.0493354499703032	0.132643648167591	0.989693959069858	XP_057815046.1 CASP-like protein 4C2 [Cryptomeria japonica]
g6514	-0.048735366294414	0.131165435570299	0.989693959069858	NA
g29378	-0.0476696934588131	0.12862312268126	0.989693959069858	XP_057847984.2 pentatricopeptide repeat-containing protein At3g26782, mitochondrial-like [Cryptomeria japonica]|XP_057847984.2 pentatricopeptide repeat-containing protein At3g26782, mitochondrial-like [Cryptomeria japonica]
g12834	0.0431471079431793	0.115957991448742	0.989693959069858	XP_031477158.1 probable mitochondrial adenine nucleotide transporter BTL3 [Nymphaea colorata]|XP_011620895.1 probable mitochondrial adenine nucleotide transporter BTL3 [Amborella trichopoda]
g20999	-0.0423369066361026	0.113079958288792	0.989693959069858	XP_057865198.2 uncharacterized protein LOC131072918 isoform X1 [Cryptomeria japonica]|XP_057865199.2 uncharacterized protein LOC131072918 isoform X2 [Cryptomeria japonica]
g5972	0.0367551081866259	0.0983181106067229	0.989693959069858	XP_057834335.1 uncharacterized protein LOC131044879 [Cryptomeria japonica]
g16255	0.0355754600421508	0.0959816571756312	0.989693959069858	XP_057865044.2 L-arabinokinase [Cryptomeria japonica]
g29200	0.0346694076028258	0.0929648606896329	0.989693959069858	XP_057815164.2 DNA-directed RNA polymerase I subunit 2 [Cryptomeria japonica]
g25121	-0.0330834504205476	0.0884746127152824	0.989693959069858	XP_057855711.2 uncharacterized protein LOC131065253 isoform X1 [Cryptomeria japonica]|XP_057855711.2 uncharacterized protein LOC131065253 isoform X1 [Cryptomeria japonica]
g3525	-0.0311397659936997	0.0832463131251123	0.989693959069858	XP_057854831.1 syntaxin-125 [Cryptomeria japonica]
g30033	-0.0288388135627826	0.0777638124703165	0.989693959069858	XP_057830708.2 U-box domain-containing protein 14 [Cryptomeria japonica]
g16264	-0.0280153658457128	0.0754187822099036	0.989693959069858	XP_008801434.1 auxin response factor 19-like [Phoenix dactylifera]
g10084	-0.0265588328674531	0.0709828276902844	0.989693959069858	XP_057859126.1 signal recognition particle 19 kDa protein [Cryptomeria japonica]
g26095	0.0263375076828849	0.070960758226897	0.989693959069858	XP_057840403.2 GPCR-type G protein COLD1 isoform X1 [Cryptomeria japonica]|XP_057840471.2 GPCR-type G protein 1 isoform X2 [Cryptomeria japonica]
g30827	0.0263151214448362	0.0705331650103382	0.989693959069858	XP_057837743.2 mitogen-activated protein kinase kinase kinase 5 [Cryptomeria japonica]|XP_057837743.2 mitogen-activated protein kinase kinase kinase 5 [Cryptomeria japonica]
g9936	-0.0252224565886812	0.0681207072795842	0.989693959069858	XP_057816627.1 uncharacterized protein LOC131029958 [Cryptomeria japonica]
g32959	0.0236504129618446	0.0635931442434054	0.989693959069858	XP_057849956.1 uncharacterized protein LOC131060661 isoform X2 [Cryptomeria japonica]|XP_057849955.1 uncharacterized protein LOC131060661 isoform X1 [Cryptomeria japonica]
g17787	0.023317058866265	0.062969014038488	0.989693959069858	XP_057865118.1 uncharacterized protein LOC131072855 [Cryptomeria japonica]
g7312	-0.0220897949710393	0.0594927602227919	0.989693959069858	XP_057819736.2 MICOS complex subunit MIC60, mitochondrial isoform X1 [Cryptomeria japonica]|XP_057819736.2 MICOS complex subunit MIC60, mitochondrial isoform X1 [Cryptomeria japonica]
g17597	-0.0218252352459401	0.0587189781712699	0.989693959069858	XP_057861538.1 COP9 signalosome complex subunit 7 isoform X1 [Cryptomeria japonica]|XP_057861539.1 COP9 signalosome complex subunit 7 isoform X2 [Cryptomeria japonica]|XP_057861538.1 COP9 signalosome complex subunit 7 isoform X1 [Cryptomeria japonica]
g1870	-0.0217601386472102	0.0583751429041124	0.989693959069858	XP_057837062.1 probable prolyl 4-hydroxylase 3 [Cryptomeria japonica]
g10696	-0.0215446519654261	0.0580303908742624	0.989693959069858	XP_057870204.2 SUN domain-containing protein 1 [Cryptomeria japonica]
g25167	-0.0207606981424661	0.0558103174761304	0.989693959069858	XP_057863488.1 serine/arginine-rich splicing factor SR45a isoform X1 [Cryptomeria japonica]
g29699	-0.0195626001491947	0.0525613416325063	0.989693959069858	XP_057852054.1 transcription initiation factor IIA subunit 2 isoform X1 [Cryptomeria japonica]
g17389	0.0164590618696179	0.0441901114367369	0.989693959069858	XP_057871036.1 pentatricopeptide repeat-containing protein At1g77360, mitochondrial-like [Cryptomeria japonica]|XP_057871036.1 pentatricopeptide repeat-containing protein At1g77360, mitochondrial-like [Cryptomeria japonica]
g12675	-0.016079482143056	0.0432668469885866	0.989693959069858	XP_057851220.1 uncharacterized protein LOC131061514 [Cryptomeria japonica]
g34032	-0.0153130064321768	0.0409025523586845	0.989693959069858	XP_006838875.1 alpha-mannosidase I MNS4 isoform X1 [Amborella trichopoda]
g33248	0.0132870403719845	0.0358724696121847	0.989693959069858	XP_057847831.2 uncharacterized protein LOC131057699 [Cryptomeria japonica]
g24950	0.0116191088833659	0.0313732704734741	0.989693959069858	XP_057856481.1 polyadenylate-binding protein RBP47B' isoform X1 [Cryptomeria japonica]
g102	-0.572100563850103	1.56491536248966	0.989698466792769	XP_057869228.1 heparanase-like protein 1 [Cryptomeria japonica]
g14625	0.465129974308024	1.27983745232781	0.989698466792769	NA
g23299	0.458570118559235	1.25278206501553	0.989698466792769	XP_044453528.1 cycloartenol synthase-like [Triticum aestivum]
g20822	-0.431022092699184	1.17837571738286	0.989698466792769	NA
g10969	-0.385534475572165	1.05884416153275	0.989698466792769	NA
g34475	0.372508582166225	1.01462065618792	0.989698466792769	XP_057827405.1 probable sugar phosphate/phosphate translocator At2g25520 [Cryptomeria japonica]
g31040	-0.369561377518701	1.0099121382528	0.989698466792769	XP_057871813.2 truncated transcription factor CAULIFLOWER D isoform X4 [Cryptomeria japonica]
g10753	-0.364166729143721	0.99805651227841	0.989698466792769	NaN
g28559	0.331987766199775	0.908376362977384	0.989698466792769	XP_044368975.1 peroxidase 4-like isoform X2 [Triticum aestivum]
g17491	0.291123023173824	0.788376099569605	0.989698466792769	NA
g28087	-0.280471469373276	0.759140969348838	0.989698466792769	NA
g24290	0.274104912814643	0.741586778522109	0.989698466792769	NA
g1068	0.261677442679791	0.715761055344487	0.989698466792769	XP_057842627.1 probable pectate lyase 5 [Cryptomeria japonica]
g27443	0.253166354828008	0.692730378012812	0.989698466792769	XP_019095137.1 PREDICTED: squamosa promoter-binding-like protein 14 isoform X3 [Camelina sativa]|NaN|XP_019095137.1 PREDICTED: squamosa promoter-binding-like protein 14 isoform X3 [Camelina sativa]
g16092	0.244358500195835	0.672611456374292	0.989698466792769	XP_057836441.1 putative flavin-containing monooxygenase 2 isoform X1 [Cryptomeria japonica]
g19997	-0.234694645709273	0.645445600678449	0.989698466792769	XP_057818980.1 uncharacterized protein LOC131032077 [Cryptomeria japonica]
g24165	0.219244730122783	0.60050779203587	0.989698466792769	XP_057817019.1 uncharacterized protein LOC131030310 [Cryptomeria japonica]|XP_057817019.1 uncharacterized protein LOC131030310 [Cryptomeria japonica]
g21631	-0.213413750354427	0.580762181581286	0.989698466792769	NA
g14719	0.21124020439975	0.580331453128352	0.989698466792769	XP_059448036.1 pyruvate, phosphate dikinase, chloroplastic-like [Corylus avellana]
g6911	-0.20927045640327	0.576156407984942	0.989698466792769	XP_057841882.2 flavonoid 3',5'-hydroxylase 1 [Cryptomeria japonica]
g20150	0.205192149670187	0.559911109134539	0.989698466792769	XP_057836222.1 disease resistance protein Roq1 [Cryptomeria japonica]
g4979	0.197346274497743	0.536972861203526	0.989698466792769	XP_057846636.1 disease resistance protein Roq1 isoform X2 [Cryptomeria japonica]
g24657	-0.174406615782349	0.478385290748979	0.989698466792769	XP_057843325.1 uncharacterized protein LOC131052752 isoform X1 [Cryptomeria japonica]|XP_057843325.1 uncharacterized protein LOC131052752 isoform X1 [Cryptomeria japonica]
g1394	-0.165208215030334	0.453110069171964	0.989698466792769	XP_070673067.1 coniferyl alcohol acyltransferase-like [Malus domestica]|XP_070673067.1 coniferyl alcohol acyltransferase-like [Malus domestica]
g15088	0.161912045148604	0.438144950220217	0.989698466792769	XP_057819906.2 probable aldo-keto reductase 1 isoform X2 [Cryptomeria japonica]
g27142	0.161736859885827	0.445365026489562	0.989698466792769	NA
g19689	0.15965178133882	0.436911285095199	0.989698466792769	XP_059069057.1 probable carboxylesterase 15 [Cryptomeria japonica]
g27619	-0.156630824803561	0.424783537374827	0.989698466792769	XP_057828597.2 uncharacterized protein LOC131039779 [Cryptomeria japonica]
g8899	0.152547126088475	0.417457483013949	0.989698466792769	XP_057866235.2 receptor-like protein EIX2 [Cryptomeria japonica]|XP_057866235.2 receptor-like protein EIX2 [Cryptomeria japonica]
g14503	-0.152375621288476	0.419165286257998	0.989698466792769	sp|Q4W6C7|CRJ37_CRYJA Pathogenesis-related thaumatin-like protein 3.7 OS=Cryptomeria japonica OX=3369 PE=1 SV=1
g766	-0.142892112211129	0.388304535148324	0.989698466792769	NA
g32436	-0.130561470754502	0.355719827854359	0.989698466792769	XP_057860784.2 uncharacterized protein LOC131069401 [Cryptomeria japonica]
g31784	0.117348638435262	0.320093439716483	0.989698466792769	NA
g633	0.115821637433053	0.317416742601037	0.989698466792769	XP_057836988.1 phospholipase A2-alpha [Cryptomeria japonica]
g11399	0.114601543250881	0.313544161099891	0.989698466792769	XP_057822910.2 probable disease resistance protein At1g61300 [Cryptomeria japonica]|XP_057822910.2 probable disease resistance protein At1g61300 [Cryptomeria japonica]|XP_057822910.2 probable disease resistance protein At1g61300 [Cryptomeria japonica]
g30304	-0.110832290233692	0.302557500301646	0.989698466792769	XP_057838223.2 non-specific lipid transfer protein GPI-anchored 9 [Cryptomeria japonica]
g7495	-0.105484858686048	0.289821977609368	0.989698466792769	NA
g7388	0.103041881524001	0.282013052336582	0.989698466792769	XP_057856118.2 oxoglutarate-dependent flavonoid 7-O-demethylase 1 isoform X1 [Cryptomeria japonica]
g26729	0.0978176899634171	0.267443560938481	0.989698466792769	XP_057819353.1 lysM domain receptor-like kinase 3 isoform X2 [Cryptomeria japonica]
g19846	-0.0922357252227367	0.253682241988717	0.989698466792769	XP_057832017.1 probable calcium-binding protein CML18 [Cryptomeria japonica]
g1174	-0.0879756052593928	0.238338578371651	0.989698466792769	XP_057868704.2 ABC transporter A family member 11 [Cryptomeria japonica]
g11292	0.0838179617956252	0.226860209930969	0.989698466792769	NA
g31253	0.081716974805949	0.223256387388823	0.989698466792769	XP_057830987.2 protein TIC 55, chloroplastic [Cryptomeria japonica]|XP_057830987.2 protein TIC 55, chloroplastic [Cryptomeria japonica]
g6261	-0.080050176276489	0.218078066263223	0.989698466792769	XP_057844795.1 heparanase-like protein 3 isoform X1 [Cryptomeria japonica]|XP_057844795.1 heparanase-like protein 3 isoform X1 [Cryptomeria japonica]
g30278	0.0712541562839993	0.193553998473633	0.989698466792769	XP_057840792.1 heavy metal-associated isoprenylated plant protein 39 [Cryptomeria japonica]|XP_057840792.1 heavy metal-associated isoprenylated plant protein 39 [Cryptomeria japonica]
g17685	-0.0695321732934546	0.190418015459433	0.989698466792769	NA
g12996	0.0656623467361415	0.178990048269235	0.989698466792769	XP_022642641.1 ADP-ribosylation factor 1-like [Vigna radiata var. radiata]|XP_057822568.1 ADP-ribosylation factor isoform X2 [Cryptomeria japonica]
g22066	-0.0655775353524181	0.178129781112638	0.989698466792769	XP_057815194.2 uncharacterized protein LOC131028842 isoform X1 [Cryptomeria japonica]
g9173	-0.0643384889108804	0.175399675036228	0.989698466792769	XP_057869559.1 chalcone isomerase-like protein 2 [Cryptomeria japonica]|XP_057869559.1 chalcone isomerase-like protein 2 [Cryptomeria japonica]
g1046	-0.0621167401803413	0.170033205188998	0.989698466792769	XP_057860128.2 regulator of telomere elongation helicase 1 homolog isoform X1 [Cryptomeria japonica]
g30952	0.0589968670819983	0.159705134966127	0.989698466792769	XP_057822392.2 protein SYM1 [Cryptomeria japonica]
g34252	0.055812989459424	0.151496650216189	0.989698466792769	XP_057866941.1 phosphopantetheine adenylyltransferase [Cryptomeria japonica]
g25090	-0.0544543052149271	0.148300142163241	0.989698466792769	XP_057833608.1 LEAF RUST 10 DISEASE-RESISTANCE LOCUS RECEPTOR-LIKE PROTEIN KINASE-like 2.7 [Cryptomeria japonica]|XP_057833608.1 LEAF RUST 10 DISEASE-RESISTANCE LOCUS RECEPTOR-LIKE PROTEIN KINASE-like 2.7 [Cryptomeria japonica]
g2180	-0.0522639671613052	0.141960615996932	0.989698466792769	XP_057862199.1 protein ALP1-like [Cryptomeria japonica]
g1161	0.0520105694953694	0.141512285819197	0.989698466792769	XP_057833276.2 receptor-like protein kinase 7 [Cryptomeria japonica]|XP_057833276.2 receptor-like protein kinase 7 [Cryptomeria japonica]
g24477	-0.0515104709344543	0.14172482131275	0.989698466792769	XP_059063452.1 uncharacterized protein LOC131068006 isoform X1 [Cryptomeria japonica]
g8669	0.0510445597639019	0.138570103865398	0.989698466792769	XP_057831103.1 thiamine pyrophosphokinase 1 [Cryptomeria japonica]|XP_057831103.1 thiamine pyrophosphokinase 1 [Cryptomeria japonica]|XP_057831103.1 thiamine pyrophosphokinase 1 [Cryptomeria japonica]
g21525	-0.0464232327041531	0.126411328786269	0.989698466792769	NA
g15869	0.0456753796798729	0.125270241120758	0.989698466792769	XP_059070570.1 uncharacterized protein LOC131860205 [Cryptomeria japonica]
g13881	0.0447314780180102	0.121327508192316	0.989698466792769	XP_057854999.2 uncharacterized protein LOC131064745 [Cryptomeria japonica]
g30576	-0.043237389021178	0.118416450795451	0.989698466792769	XP_057834590.1 protein N-terminal glutamine amidohydrolase isoform X1 [Cryptomeria japonica]|XP_057834590.1 protein N-terminal glutamine amidohydrolase isoform X1 [Cryptomeria japonica]
g26151	0.03978399686581	0.107860032845187	0.989698466792769	NaN
g34185	0.0396281856139537	0.107674835303563	0.989698466792769	XP_057843019.1 nicotinamidase 1 isoform X1 [Cryptomeria japonica]
g3699	-0.0395432576797149	0.107910932559518	0.989698466792769	XP_057825160.1 myosin-3 isoform X1 [Cryptomeria japonica]
g3322	0.0394388053071926	0.108082717461031	0.989698466792769	XP_057866292.2 pectinesterase [Cryptomeria japonica]
g21612	-0.0390897526883077	0.107190880381176	0.989698466792769	XP_057872779.1 putative methylesterase 11, chloroplastic [Cryptomeria japonica]
g12506	-0.0390049340193431	0.106297403038416	0.989698466792769	XP_057860474.1 histone H2B.11 [Cryptomeria japonica]
g8750	0.0386259238586791	0.106205312966908	0.989698466792769	NA
g33314	-0.0385615529228876	0.104569709714177	0.989698466792769	XP_057834770.2 uncharacterized protein LOC131045237 isoform X2 [Cryptomeria japonica]|XP_057834770.2 uncharacterized protein LOC131045237 isoform X2 [Cryptomeria japonica]|XP_057834770.2 uncharacterized protein LOC131045237 isoform X2 [Cryptomeria japonica]|XP_057834770.2 uncharacterized protein LOC131045237 isoform X2 [Cryptomeria japonica]
g25302	-0.0376020027286138	0.102021112131009	0.989698466792769	XP_057859544.2 non-structural maintenance of chromosomes element 4 homolog A isoform X2 [Cryptomeria japonica]
g18852	-0.0375208273704032	0.102948186605089	0.989698466792769	XP_057818114.2 probable arabinosyltransferase ARAD1 [Cryptomeria japonica]|XP_057818114.2 probable arabinosyltransferase ARAD1 [Cryptomeria japonica]
g5655	0.0368200291993081	0.10075651716051	0.989698466792769	XP_020087187.1 isovaleryl-CoA dehydrogenase, mitochondrial [Ananas comosus]|XP_065013129.1 isovaleryl-CoA dehydrogenase, mitochondrial-like [Musa acuminata AAA Group]|XP_026426678.1 isovaleryl-CoA dehydrogenase, mitochondrial [Papaver somniferum]
g26825	-0.0367020940464862	0.100297864110192	0.989698466792769	XP_057853703.2 uncharacterized protein LOC131063788 [Cryptomeria japonica]
g25963	0.0359406127202079	0.0989361670444916	0.989698466792769	XP_057841376.2 F-box protein SKIP31 isoform X2 [Cryptomeria japonica]
g14667	0.0357843830274877	0.0978165425230299	0.989698466792769	XP_057827255.1 uncharacterized protein LOC131038735 [Cryptomeria japonica]
g29830	0.0341152703009465	0.0936262475529424	0.989698466792769	XP_057826847.1 cytochrome b5 domain-containing protein RLF [Cryptomeria japonica]
g8182	0.0340651213100718	0.0929952823577745	0.989698466792769	XP_057845157.1 inosine triphosphate pyrophosphatase [Cryptomeria japonica]
g6943	0.033514270176665	0.0922827751105855	0.989698466792769	XP_057870104.2 serine/threonine-protein kinase-like protein CCR1 [Cryptomeria japonica]
g30174	0.0327354135252553	0.0892025458073382	0.989698466792769	XP_057818697.1 uncharacterized protein LOC131031562 [Cryptomeria japonica]
g25951	-0.032484096103621	0.0892927286282541	0.989698466792769	XP_057841232.1 single-stranded DNA-binding protein, mitochondrial [Cryptomeria japonica]
g19363	0.0323860434040687	0.0876242816227857	0.989698466792769	XP_057828175.1 uncharacterized protein LOC131039428 isoform X1 [Cryptomeria japonica]|XP_043713682.1 trafficking protein particle complex subunit 4-like [Telopea speciosissima]
g34804	0.0319274550948883	0.0863424521176074	0.989698466792769	NA
g34260	-0.0300918566896997	0.082631888052041	0.989698466792769	XP_057826699.1 geranylgeranyl transferase type-2 subunit alpha 1 [Cryptomeria japonica]|XP_057826699.1 geranylgeranyl transferase type-2 subunit alpha 1 [Cryptomeria japonica]
g34591	-0.0297126300401542	0.0815068703000283	0.989698466792769	XP_057852523.2 vacuolar protein-sorting-associated protein 37 homolog 2 isoform X1 [Cryptomeria japonica]|XP_057852523.2 vacuolar protein-sorting-associated protein 37 homolog 2 isoform X1 [Cryptomeria japonica]
g26964	0.0282644393455125	0.0769465742470648	0.989698466792769	XP_057812711.2 uncharacterized protein LOC131026775 [Cryptomeria japonica]
g31686	-0.0279527954365329	0.0760504881152442	0.989698466792769	XP_057823158.2 F-box protein At2g32560 isoform X1 [Cryptomeria japonica]
g25218	-0.0274590846671031	0.0748694775196232	0.989698466792769	XP_057866082.1 protein transport protein SEC23 D isoform X1 [Cryptomeria japonica]
g9567	0.0273355773214426	0.0747683075785821	0.989698466792769	XP_059063846.1 probable cyclic nucleotide-gated ion channel 5 isoform X1 [Cryptomeria japonica]|XP_059063846.1 probable cyclic nucleotide-gated ion channel 5 isoform X1 [Cryptomeria japonica]
g28012	0.0270563496183547	0.0735822978405548	0.989698466792769	XP_057858543.2 uncharacterized protein LOC131067524 isoform X3 [Cryptomeria japonica]|XP_057858543.2 uncharacterized protein LOC131067524 isoform X3 [Cryptomeria japonica]|XP_057858543.2 uncharacterized protein LOC131067524 isoform X3 [Cryptomeria japonica]
g32619	-0.0269897398730587	0.0732688332945583	0.989698466792769	XP_057826553.2 uncharacterized protein LOC131038216 [Cryptomeria japonica]
g23610	-0.0264667627167966	0.0728170280280445	0.989698466792769	XP_057860590.2 B3 domain-containing protein Os01g0723500 isoform X1 [Cryptomeria japonica]|XP_057860590.2 B3 domain-containing protein Os01g0723500 isoform X1 [Cryptomeria japonica]|XP_057860590.2 B3 domain-containing protein Os01g0723500 isoform X1 [Cryptomeria japonica]
g15652	-0.0264633950779938	0.0721851512702327	0.989698466792769	XP_057858888.2 uncharacterized protein LOC131067766 [Cryptomeria japonica]
g1990	-0.0258023356041441	0.0697524704361372	0.989698466792769	XP_059066874.1 phosphatidylinositol:ceramide inositolphosphotransferase 1 [Cryptomeria japonica]
g14506	0.0251647919380948	0.0691318720483977	0.989698466792769	XP_057826069.1 dynamin-related protein 3A isoform X1 [Cryptomeria japonica]
g28016	-0.0246276437035079	0.0675755652055502	0.989698466792769	XP_057816385.1 protein disulfide isomerase-like 2-3 [Cryptomeria japonica]|XP_057816385.1 protein disulfide isomerase-like 2-3 [Cryptomeria japonica]
g7168	0.0244124575846343	0.0670312573044165	0.989698466792769	XP_057871542.2 ABC transporter B family member 29, chloroplastic isoform X1 [Cryptomeria japonica]
g4565	-0.0238363490466247	0.0655750176349645	0.989698466792769	XP_057814586.1 tubby-like F-box protein 6 [Cryptomeria japonica]
g341	0.0236771486962572	0.0645583801682628	0.989698466792769	NA
g2765	0.0219189857057679	0.0597752291281674	0.989698466792769	XP_057829105.1 WRKY transcription factor SUSIBA2 [Cryptomeria japonica]
g4224	-0.0215626234499361	0.0590924060393282	0.989698466792769	XP_057871917.2 uncharacterized protein LOC131078270 [Cryptomeria japonica]
g6074	0.0208114608731452	0.0572669575909309	0.989698466792769	XP_057861254.2 probable voltage-gated potassium channel subunit beta [Cryptomeria japonica]
g33156	0.0206686704854741	0.056347153943983	0.989698466792769	XP_057813150.2 uncharacterized protein LOC131027167 [Cryptomeria japonica]
g28615	-0.0197685773927199	0.0543917469429611	0.989698466792769	XP_057835411.2 uncharacterized protein LOC131045786 isoform X32 [Cryptomeria japonica]|XP_057835411.2 uncharacterized protein LOC131045786 isoform X32 [Cryptomeria japonica]|XP_057835411.2 uncharacterized protein LOC131045786 isoform X32 [Cryptomeria japonica]|XP_057835411.2 uncharacterized protein LOC131045786 isoform X32 [Cryptomeria japonica]
g18615	-0.0196705698913747	0.0535383835883477	0.989698466792769	XP_057863344.1 upstream activation factor subunit spp27 isoform X2 [Cryptomeria japonica]
g25354	0.0180041616336585	0.049298904387463	0.989698466792769	XP_057819380.1 ras-related protein RABH1e [Cryptomeria japonica]
g18884	0.0174093502530343	0.0475132616571043	0.989698466792769	XP_057820984.2 5'-adenylylsulfate reductase-like 5 [Cryptomeria japonica]
g19067	-0.0156273356811336	0.0429994719979135	0.989698466792769	XP_057849561.1 uncharacterized protein LOC131060381 isoform X3 [Cryptomeria japonica]
g11674	-0.0152473140427869	0.0414259519675234	0.989698466792769	XP_057873734.1 putative transcription elongation factor SPT5 homolog 1 [Cryptomeria japonica]|XP_057873734.1 putative transcription elongation factor SPT5 homolog 1 [Cryptomeria japonica]|XP_057873734.1 putative transcription elongation factor SPT5 homolog 1 [Cryptomeria japonica]|XP_057873734.1 putative transcription elongation factor SPT5 homolog 1 [Cryptomeria japonica]
g27749	0.0150954896154317	0.0409720415019045	0.989698466792769	XP_057848953.1 transcriptional corepressor LEUNIG isoform X5 [Cryptomeria japonica]|XP_057848947.1 transcriptional corepressor LEUNIG isoform X1 [Cryptomeria japonica]|XP_057848947.1 transcriptional corepressor LEUNIG isoform X1 [Cryptomeria japonica]
g25992	0.0149586350332771	0.0408758181400252	0.989698466792769	XP_057845562.1 MOB kinase activator-like 1A [Cryptomeria japonica]|XP_057845562.1 MOB kinase activator-like 1A [Cryptomeria japonica]
g12689	-0.0130744146041186	0.0359974013788549	0.989698466792769	XP_057849807.1 transmembrane 9 superfamily member 1 [Cryptomeria japonica]|XP_057849807.1 transmembrane 9 superfamily member 1 [Cryptomeria japonica]
g26285	-0.0124442448542279	0.0337332704882049	0.989698466792769	XP_057853794.2 uncharacterized protein LOC131063856 [Cryptomeria japonica]|XP_057853794.2 uncharacterized protein LOC131063856 [Cryptomeria japonica]
g10558	0.271560772240062	0.74880468266401	0.989714126760991	NA
g34481	0.210422233639637	0.580146564068834	0.989714126760991	XP_059067158.1 phytosulfokines 4-like [Cryptomeria japonica]
g19451	0.05365247995346	0.147837836590809	0.989714126760991	XP_057815923.1 thioredoxin-like protein Clot isoform X1 [Cryptomeria japonica]|XP_057815923.1 thioredoxin-like protein Clot isoform X1 [Cryptomeria japonica]
g11963	0.0483070788129694	0.133207775065527	0.989714126760991	XP_057817104.1 TLC domain-containing protein At5g14285 [Cryptomeria japonica]
g6197	-0.038464296594501	0.106000986593248	0.989714126760991	XP_057853948.2 mediator of RNA polymerase II transcription subunit 17 [Cryptomeria japonica]|XP_057853948.2 mediator of RNA polymerase II transcription subunit 17 [Cryptomeria japonica]
g26082	-0.03538491928992	0.097472973933238	0.989714126760991	XP_057832736.2 O-fucosyltransferase 35 [Cryptomeria japonica]
g18348	0.0333728821735212	0.0919429804910716	0.989714126760991	XP_057820439.2 uncharacterized protein LOC131033280 isoform X1 [Cryptomeria japonica]
g1945	-0.0293736781375777	0.0809992339855085	0.989714126760991	XP_057837671.2 uncharacterized protein LOC131047880 [Cryptomeria japonica]|XP_057837671.2 uncharacterized protein LOC131047880 [Cryptomeria japonica]
g1464	-0.164924420952493	0.455178912342586	0.989907910727612	NA
g17765	0.0909885839294229	0.251089931587053	0.989907910727612	NA
g29564	0.0353902749078487	0.0977242974275807	0.990014587804113	XP_057835563.1 probable mediator of RNA polymerase II transcription subunit 26b isoform X2 [Cryptomeria japonica]
g19958	0.0289952456125864	0.0800889157526924	0.990014587804113	XP_057849809.1 uncharacterized protein LOC131060560 isoform X1 [Cryptomeria japonica]
g18908	-0.0257054235356205	0.0709912477671878	0.990014587804113	XP_057870818.2 insulin-degrading enzyme-like 1, peroxisomal [Cryptomeria japonica]|XP_057870818.2 insulin-degrading enzyme-like 1, peroxisomal [Cryptomeria japonica]
g24097	-0.425314184148528	1.20701362879809	0.990030370098309	NA
g5380	0.419054389027605	1.1621102849565	0.990030370098309	XP_057828709.2 G-type lectin S-receptor-like serine/threonine-protein kinase SD2-5 [Cryptomeria japonica]
g27389	-0.357631966259892	0.991150191960228	0.990030370098309	NaN
g4640	0.349365472131486	0.974368508756054	0.990030370098309	XP_059065028.1 disease resistance protein RPV1-like [Cryptomeria japonica]
g4368	-0.322391463581247	0.910331202914283	0.990030370098309	XP_040253637.1 cytochrome P450 98A1-like, partial [Aegilops tauschii subsp. strangulata]
g34538	0.317132163917781	0.894861666220883	0.990030370098309	NA
g17808	0.304459511366117	0.856299742160162	0.990030370098309	XP_057828544.2 geraniol 8-hydroxylase [Cryptomeria japonica]
g1786	0.302876005811638	0.859454038236784	0.990030370098309	NA
g5566	-0.298552564694028	0.845869840731138	0.990030370098309	NA
g11356	0.29181230611713	0.819923683094693	0.990030370098309	NA
g7473	-0.291553572786788	0.827501771684392	0.990030370098309	XP_057858920.1 auxin-responsive protein SAUR50 [Cryptomeria japonica]
g7536	-0.2904149867806	0.825661203002959	0.990030370098309	XP_057846929.2 disease resistance protein RPV1 [Cryptomeria japonica]
g27027	0.276049903990268	0.771968999059127	0.990030370098309	XP_059072924.1 AAA-ATPase At4g30250 [Cryptomeria japonica]
g11366	0.269025549544543	0.751328616230592	0.990030370098309	NA
g25412	0.268062396530285	0.743397987606063	0.990030370098309	XP_030443653.2 probable xyloglucan endotransglucosylase/hydrolase protein 32 [Syzygium oleosum]
g4978	-0.242345544075319	0.673662022780957	0.990030370098309	XP_059064141.1 disease resistance protein Roq1-like, partial [Cryptomeria japonica]
g14101	0.241133541019219	0.67197934218979	0.990030370098309	NA
g7967	-0.240732092070889	0.681190892586605	0.990030370098309	NA
g29680	-0.239715064906802	0.664352366672416	0.990030370098309	NA
g1468	0.211437497173315	0.601280396361312	0.990030370098309	XP_058082782.1 remorin-like [Magnolia sinica]
g22507	-0.204564488998449	0.578056269300059	0.990030370098309	XP_057829528.2 UDP-glycosyltransferase 86A1 [Cryptomeria japonica]
g14187	-0.204247970702087	0.579564250274296	0.990030370098309	XP_059076891.1 toll/interleukin-1 receptor-like protein [Cryptomeria japonica]
g6336	0.20401815616649	0.573261967157051	0.990030370098309	XP_057840002.2 zeaxanthin epoxidase, chloroplastic isoform X2 [Cryptomeria japonica]|XP_057839997.1 FAD-dependent monooxygenase notI'-like [Cryptomeria japonica]
g8727	-0.198773906319791	0.563894369239113	0.990030370098309	NaN
g23238	-0.195841537751061	0.545443791658408	0.990030370098309	XP_057871447.2 bidirectional sugar transporter SWEET5 [Cryptomeria japonica]
g22272	-0.190477624658707	0.527861530611653	0.990030370098309	NA
g8885	-0.183849100400102	0.51392226402535	0.990030370098309	XP_024004199.1 probable E3 ubiquitin-protein ligase BAH1-like isoform X3 [Eutrema salsugineum]
g29173	0.180205813521146	0.5062202383411	0.990030370098309	XP_057815203.2 uncharacterized protein LOC131028850 [Cryptomeria japonica]|XP_057815203.2 uncharacterized protein LOC131028850 [Cryptomeria japonica]|XP_057815203.2 uncharacterized protein LOC131028850 [Cryptomeria japonica]
g9186	0.179606314982709	0.510287598281135	0.990030370098309	XP_059070005.1 uncharacterized protein LOC131046279 [Cryptomeria japonica]
g23533	0.17959861651979	0.507148090098356	0.990030370098309	XP_057835000.1 cytochrome P450 750A1-like [Cryptomeria japonica]
g1643	0.178557695576891	0.504316013102153	0.990030370098309	XP_057838649.2 beta-glucosidase 40 isoform X1 [Cryptomeria japonica]
g31428	0.176135155368531	0.491625080052976	0.990030370098309	XP_057866943.1 peroxidase P7 isoform X1 [Cryptomeria japonica]
g17547	0.166094980432523	0.466910444720619	0.990030370098309	XP_057843598.2 LOW QUALITY PROTEIN: xanthotoxin 5-hydroxylase CYP82C4 [Cryptomeria japonica]
g32277	-0.158308049207368	0.447286126055376	0.990030370098309	XP_057841241.1 universal stress protein PHOS32 [Cryptomeria japonica]|XP_057841241.1 universal stress protein PHOS32 [Cryptomeria japonica]
g6233	0.15556173408917	0.442146210849604	0.990030370098309	XP_057853967.2 protein EXORDIUM-like 2 [Cryptomeria japonica]
g27833	0.146810693639149	0.410107188451978	0.990030370098309	NA
g19679	0.145070189708234	0.407509888627815	0.990030370098309	XP_059069057.1 probable carboxylesterase 15 [Cryptomeria japonica]
g1416	0.143861392528303	0.398840267593331	0.990030370098309	XP_057845780.2 22.7 kDa class IV heat shock protein [Cryptomeria japonica]
g5993	-0.139353194267671	0.394280225379494	0.990030370098309	NA
g11660	0.138926732843061	0.384754141924958	0.990030370098309	XP_057813389.2 LOW QUALITY PROTEIN: linoleate 9S-lipoxygenase [Cryptomeria japonica]
g26293	0.137695435589991	0.387810193693331	0.990030370098309	XP_057853796.2 callose synthase 5 [Cryptomeria japonica]|XP_057853796.2 callose synthase 5 [Cryptomeria japonica]
g6617	-0.136240830675899	0.379774276549526	0.990030370098309	XP_057819659.1 cypmaclein isoform X4 [Cryptomeria japonica]|XP_057819658.1 cypmaclein isoform X3 [Cryptomeria japonica]|XP_057819658.1 cypmaclein isoform X3 [Cryptomeria japonica]|XP_057819659.1 cypmaclein isoform X4 [Cryptomeria japonica]
g33644	0.130415207305441	0.369089490295696	0.990030370098309	XP_057842795.2 uncharacterized protein LOC131052194 [Cryptomeria japonica]
g20955	0.128585193101419	0.361054392202079	0.990030370098309	XP_020098072.1 EGF domain-specific O-linked N-acetylglucosamine transferase-like [Ananas comosus]
g34653	-0.127321899088341	0.353467406725336	0.990030370098309	XP_057871508.1 uncharacterized protein LOC131077928 [Cryptomeria japonica]
g24810	0.124893701639344	0.355198101848643	0.990030370098309	NA
g13205	-0.118764599205273	0.334140106208782	0.990030370098309	XP_057862823.1 probable 2-oxoglutarate-dependent dioxygenase AOP1 [Cryptomeria japonica]|XP_057862823.1 probable 2-oxoglutarate-dependent dioxygenase AOP1 [Cryptomeria japonica]
g4361	-0.117095132653966	0.330094013679934	0.990030370098309	NA
g3213	-0.113288628294765	0.320750730086955	0.990030370098309	XP_057866465.2 2-methylene-furan-3-one reductase [Cryptomeria japonica]
g30082	0.112906566478718	0.32004022866995	0.990030370098309	NA
g31631	-0.110041541058326	0.313008393313519	0.990030370098309	XP_057821669.2 wax ester synthase/diacylglycerol acyltransferase 11 isoform X1 [Cryptomeria japonica]|XP_057821669.2 wax ester synthase/diacylglycerol acyltransferase 11 isoform X1 [Cryptomeria japonica]|XP_057821669.2 wax ester synthase/diacylglycerol acyltransferase 11 isoform X1 [Cryptomeria japonica]
g9948	-0.110034971600252	0.305288663117596	0.990030370098309	XP_057816655.1 myb-related protein 306 [Cryptomeria japonica]
g27271	0.107046554035732	0.302269748296299	0.990030370098309	NA
g20107	-0.106477600512041	0.297099669794422	0.990030370098309	XP_057813510.1 glycosyltransferase BC10 [Cryptomeria japonica]
g26630	0.105934516168337	0.30049326752543	0.990030370098309	XP_057849901.1 uncharacterized protein LOC131060610 [Cryptomeria japonica]
g22925	0.104498619750158	0.289788661629628	0.990030370098309	NA
g8718	0.0994086119175535	0.276950552288484	0.990030370098309	XP_057862935.1 protein CONSERVED ONLY IN THE GREEN LINEAGE 160, chloroplastic [Cryptomeria japonica]
g13738	-0.0992420745631189	0.275405748538388	0.990030370098309	NA
g5294	0.0877675170679216	0.248518872132239	0.990030370098309	XP_059064610.1 cellulose synthase-like protein E6 [Cryptomeria japonica]
g6160	-0.0854863109751332	0.237115358607746	0.990030370098309	XP_059074579.1 pentatricopeptide repeat-containing protein At1g11290, chloroplastic isoform X2 [Cryptomeria japonica]
g3689	0.0836050229850014	0.234686259379956	0.990030370098309	XP_057817731.2 uncharacterized protein LOC131030829 isoform X1 [Cryptomeria japonica]|XP_002971405.1 uncharacterized protein LOC9642793 [Selaginella moellendorffii]|XP_057817731.2 uncharacterized protein LOC131030829 isoform X1 [Cryptomeria japonica]
g12540	0.0831765381689288	0.23252200436764	0.990030370098309	XP_057832795.2 carotene epsilon-monooxygenase, chloroplastic isoform X1 [Cryptomeria japonica]
g22510	-0.0820002513874243	0.232229852865241	0.990030370098309	XP_057829528.2 UDP-glycosyltransferase 86A1 [Cryptomeria japonica]
g25727	-0.0798328480347116	0.222926513718837	0.990030370098309	XP_057833089.2 expansin-like B1 isoform X1 [Cryptomeria japonica]
g31547	-0.0725857664770886	0.201811059914152	0.990030370098309	XP_057814890.2 uncharacterized protein LOC131028594 [Cryptomeria japonica]
g23673	0.0709442114967043	0.201035561044133	0.990030370098309	XP_015868704.1 probable metal-nicotianamine transporter YSL6 [Ziziphus jujuba]
g14562	0.0698094085591552	0.197513020039883	0.990030370098309	XP_057824234.1 potassium transporter 6 isoform X1 [Cryptomeria japonica]|XP_057824234.1 potassium transporter 6 isoform X1 [Cryptomeria japonica]
g14808	0.0690131654736794	0.192126251492316	0.990030370098309	NA
g9830	-0.0687355223313818	0.190920815683929	0.990030370098309	XP_057863847.1 uncharacterized protein LOC131071896 [Cryptomeria japonica]
g1857	-0.062277037828232	0.175698688126505	0.990030370098309	NA
g2729	0.0615857128450199	0.172858406490878	0.990030370098309	XP_057815987.2 putative disease resistance protein At5g47280 [Cryptomeria japonica]|XP_057815987.2 putative disease resistance protein At5g47280 [Cryptomeria japonica]|XP_057815987.2 putative disease resistance protein At5g47280 [Cryptomeria japonica]|XP_057815987.2 putative disease resistance protein At5g47280 [Cryptomeria japonica]
g11306	0.0594364275727945	0.168976644503308	0.990030370098309	XP_057870169.1 uncharacterized protein LOC131076849 [Cryptomeria japonica]
g8562	0.0579277975118263	0.162811185869444	0.990030370098309	XP_057865477.2 uncharacterized protein LOC131073112 [Cryptomeria japonica]|XP_057865477.2 uncharacterized protein LOC131073112 [Cryptomeria japonica]
g17202	0.0566317777212826	0.160465691243325	0.990030370098309	XP_057867769.2 cryptochrome DASH, chloroplastic/mitochondrial isoform X1 [Cryptomeria japonica]|XP_057867769.2 cryptochrome DASH, chloroplastic/mitochondrial isoform X1 [Cryptomeria japonica]
g33483	-0.0564204467785242	0.159202557240869	0.990030370098309	XP_057844440.2 guanylate kinase 3, chloroplastic [Cryptomeria japonica]|XP_057855076.1 guanylate kinase 2, chloroplastic/mitochondrial isoform X1 [Cryptomeria japonica]
g155	0.0542003792661396	0.152507434495504	0.990030370098309	XP_057823310.1 uncharacterized protein LOC131035594 [Cryptomeria japonica]
g11073	0.0529274909400918	0.147552765659734	0.990030370098309	XP_057827478.1 uncharacterized protein LOC131038914 isoform X2 [Cryptomeria japonica]
g14314	-0.0526454879863942	0.147135733770463	0.990030370098309	XP_057820790.2 CBL-interacting protein kinase 5 [Cryptomeria japonica]
g26932	0.0525468047876974	0.146774643399724	0.990030370098309	XP_057847314.2 uncharacterized protein LOC131057152 [Cryptomeria japonica]
g3522	0.0524388853428671	0.145661584425298	0.990030370098309	XP_022000786.1 peroxiredoxin-2E-1, chloroplastic [Helianthus annuus]
g20613	0.0522888631735998	0.147615759263179	0.990030370098309	XP_057826474.1 dof zinc finger protein DOF4.1 isoform X1 [Cryptomeria japonica]
g31851	0.0519858216730894	0.147611810700215	0.990030370098309	XP_057817992.1 phosphoglucomutase, cytoplasmic [Cryptomeria japonica]
g23447	-0.0514167520364099	0.145557336069368	0.990030370098309	XP_057850136.2 pentatricopeptide repeat-containing protein At1g09410, mitochondrial [Cryptomeria japonica]
g1599	-0.0504921027169024	0.141006155893796	0.990030370098309	XP_057857877.1 HVA22-like protein f [Cryptomeria japonica]|XP_057857877.1 HVA22-like protein f [Cryptomeria japonica]
g13993	0.0497464847783135	0.141096677867675	0.990030370098309	XP_057866903.2 protein LATE ELONGATED HYPOCOTYL isoform X1 [Cryptomeria japonica]
g4639	0.0496085392472287	0.13848431685217	0.990030370098309	XP_057814546.1 probable 1-acyl-sn-glycerol-3-phosphate acyltransferase 4 [Cryptomeria japonica]|XP_057814546.1 probable 1-acyl-sn-glycerol-3-phosphate acyltransferase 4 [Cryptomeria japonica]
g24305	-0.0493400406289558	0.137858596144428	0.990030370098309	XP_057839162.2 rRNA methyltransferase 1, mitochondrial [Cryptomeria japonica]
g33887	0.0489611764330773	0.137318971630488	0.990030370098309	XP_057816440.1 pentatricopeptide repeat-containing protein At2g22070 [Cryptomeria japonica]|XP_057816440.1 pentatricopeptide repeat-containing protein At2g22070 [Cryptomeria japonica]
g18231	0.0485906122585452	0.138162112451941	0.990030370098309	XP_057855782.1 3-oxoacyl-[acyl-carrier-protein] synthase II, chloroplastic isoform X2 [Cryptomeria japonica]
g29993	0.0485430123583945	0.136068231469674	0.990030370098309	XP_057830702.2 monooxygenase 2 [Cryptomeria japonica]
g7836	-0.0462011382785301	0.128816222908546	0.990030370098309	XP_057858688.1 myb-related protein 308 [Cryptomeria japonica]
g17448	-0.0456267955002794	0.127621646036723	0.990030370098309	XP_057828202.2 protein WHAT'S THIS FACTOR 1, chloroplastic [Cryptomeria japonica]
g8445	0.0439191551513273	0.123209322044693	0.990030370098309	XP_057864525.1 uncharacterized protein LOC131072404 isoform X1 [Cryptomeria japonica]
g14167	0.0427944295993165	0.118639159446592	0.990030370098309	XP_057825532.1 inorganic pyrophosphatase 1 isoform X1 [Cryptomeria japonica]
g8940	-0.0420669003040962	0.117894817742515	0.990030370098309	XP_057839285.1 uncharacterized protein LOC131049261 [Cryptomeria japonica]|XP_057839285.1 uncharacterized protein LOC131049261 [Cryptomeria japonica]|XP_057839285.1 uncharacterized protein LOC131049261 [Cryptomeria japonica]
g31071	-0.041006030861717	0.114410455564474	0.990030370098309	XP_057823673.2 uncharacterized protein LOC131035922 [Cryptomeria japonica]|XP_057823673.2 uncharacterized protein LOC131035922 [Cryptomeria japonica]
g13599	-0.0398468474926719	0.110144554957761	0.990030370098309	XP_057845175.1 uncharacterized protein LOC131054646 [Cryptomeria japonica]|XP_057845175.1 uncharacterized protein LOC131054646 [Cryptomeria japonica]
g16353	-0.0396766555204279	0.109800008327551	0.990030370098309	XP_057839160.1 pentatricopeptide repeat-containing protein At3g42630 isoform X1 [Cryptomeria japonica]
g32207	0.039049920157783	0.110714311439323	0.990030370098309	sp|Q8GUH7|CSCLC_ARATH CSC1-like protein HYP1 OS=Arabidopsis thaliana OX=3702 GN=HYP1 PE=1 SV=1
g7564	-0.0380091802961277	0.107710906522643	0.990030370098309	XP_057814088.2 cytochrome c oxidase assembly protein COX15 isoform X1 [Cryptomeria japonica]
g15763	0.0371613215765108	0.105441759036522	0.990030370098309	NA
g14769	0.0368256966136835	0.103125780734043	0.990030370098309	XP_025818783.1 ATP-dependent DNA helicase homolog RECG, chloroplastic isoform X2 [Panicum hallii]
g26628	-0.0365328441025307	0.10249744600445	0.990030370098309	sp|Q3E6Q1|PPR32_ARATH Pentatricopeptide repeat-containing protein At1g11290, chloroplastic OS=Arabidopsis thaliana OX=3702 GN=PCMP-H40 PE=2 SV=1|sp|Q9SHZ8|PP168_ARATH Pentatricopeptide repeat-containing protein At2g22070 OS=Arabidopsis thaliana OX=3702 GN=PCMP-H41 PE=3 SV=1
g15187	-0.036302946539004	0.101369352673961	0.990030370098309	NA
g4578	0.0349865584632338	0.0992436246935	0.990030370098309	NA
g32202	0.0340162281440784	0.0943723436673654	0.990030370098309	XP_057819645.2 uncharacterized protein LOC131032641 isoform X1 [Cryptomeria japonica]
g18007	0.0339354917265538	0.0958959908391564	0.990030370098309	XP_057867515.1 phosphoglycerate mutase-like protein 1 isoform X2 [Cryptomeria japonica]|XP_057867515.1 phosphoglycerate mutase-like protein 1 isoform X2 [Cryptomeria japonica]|XP_057867515.1 phosphoglycerate mutase-like protein 1 isoform X2 [Cryptomeria japonica]
g28985	0.0335579436471261	0.094478536861238	0.990030370098309	XP_057842661.2 PTI1-like tyrosine-protein kinase At3g15890 [Cryptomeria japonica]
g17066	0.0331669088846343	0.0941128228893619	0.990030370098309	XP_057872676.2 uncharacterized protein LOC131078866 isoform X1 [Cryptomeria japonica]
g28069	-0.0323754147865406	0.091561201523752	0.990030370098309	XP_059077465.1 chloroplast processing peptidase isoform X3 [Cryptomeria japonica]|XP_057814380.2 chloroplast processing peptidase isoform X2 [Cryptomeria japonica]|XP_059077465.1 chloroplast processing peptidase isoform X3 [Cryptomeria japonica]
g3954	-0.0322776659848897	0.0908929722409326	0.990030370098309	XP_057854632.2 uncharacterized protein LOC131064496 [Cryptomeria japonica]
g14291	-0.0316768872069791	0.0881989027949776	0.990030370098309	XP_057872174.1 uncharacterized protein LOC131078485 [Cryptomeria japonica]
g3157	-0.03154670317282	0.088299393117988	0.990030370098309	XP_057850003.1 coatomer subunit zeta-1 [Cryptomeria japonica]
g10129	0.031112166747229	0.0879114098822642	0.990030370098309	XP_057813591.1 transcription initiation factor TFIID subunit 11 [Cryptomeria japonica]
g5204	0.0306481064281502	0.0866293642547692	0.990030370098309	XP_057842158.2 pyruvate kinase isozyme A, chloroplastic [Cryptomeria japonica]
g30426	-0.0300094812262771	0.0842837072961773	0.990030370098309	XP_057872817.2 mediator of RNA polymerase II transcription subunit 25 isoform X3 [Cryptomeria japonica]|XP_057872817.2 mediator of RNA polymerase II transcription subunit 25 isoform X3 [Cryptomeria japonica]|XP_057872817.2 mediator of RNA polymerase II transcription subunit 25 isoform X3 [Cryptomeria japonica]|XP_057872817.2 mediator of RNA polymerase II transcription subunit 25 isoform X3 [Cryptomeria japonica]
g8622	0.0298676813842009	0.0840794247282925	0.990030370098309	XP_059063738.1 iron-sulfur assembly protein IscA-like 2, mitochondrial [Cryptomeria japonica]
g24638	-0.0293420613024247	0.082336067214377	0.990030370098309	XP_057843478.2 centromere protein C isoform X2 [Cryptomeria japonica]|XP_057843478.2 centromere protein C isoform X2 [Cryptomeria japonica]
g574	-0.0291556672051012	0.0809132693768923	0.990030370098309	XP_057856115.2 uncharacterized protein LOC131065574 [Cryptomeria japonica]
g2588	-0.0284958532246411	0.0794949904814267	0.990030370098309	XP_057863566.2 NPL4-like protein 1 [Cryptomeria japonica]
g14827	-0.0284321099396208	0.0804125757120284	0.990030370098309	XP_057839227.2 endoribonuclease Dicer homolog 3b isoform X1 [Cryptomeria japonica]
g30419	0.0280778027995365	0.0783715008829569	0.990030370098309	XP_059065821.1 DNA polymerase eta isoform X4 [Cryptomeria japonica]
g11798	0.0279053964028587	0.0779868264752259	0.990030370098309	XP_057850344.2 D-2-hydroxyglutarate dehydrogenase, mitochondrial [Cryptomeria japonica]|XP_057850344.2 D-2-hydroxyglutarate dehydrogenase, mitochondrial [Cryptomeria japonica]
g18014	0.0278677636187542	0.0782308677437141	0.990030370098309	XP_057838608.1 mitochondrial import inner membrane translocase subunit TIM44-2 isoform X1 [Cryptomeria japonica]
g8347	-0.0276982859162741	0.077856898479413	0.990030370098309	XP_057834278.2 small RNA degrading nuclease 5 isoform X1 [Cryptomeria japonica]|XP_057834278.2 small RNA degrading nuclease 5 isoform X1 [Cryptomeria japonica]|XP_057834278.2 small RNA degrading nuclease 5 isoform X1 [Cryptomeria japonica]|XP_057834278.2 small RNA degrading nuclease 5 isoform X1 [Cryptomeria japonica]
g12741	-0.0276309544062084	0.0785269364466768	0.990030370098309	NA
g33685	0.0272731509339291	0.0755412298400873	0.990030370098309	XP_057857606.2 uncharacterized protein LOC131066782 isoform X1 [Cryptomeria japonica]|XP_057857608.2 uncharacterized protein LOC131066782 isoform X2 [Cryptomeria japonica]
g32998	0.027248300545226	0.0770841312645616	0.990030370098309	XP_057864837.1 ras-related protein RABA5c [Cryptomeria japonica]
g14217	-0.0271187368193056	0.0767910142745014	0.990030370098309	XP_057856944.1 uncharacterized protein LOC131066247 isoform X1 [Cryptomeria japonica]|XP_057856944.1 uncharacterized protein LOC131066247 isoform X1 [Cryptomeria japonica]
g5723	0.0262266099287782	0.0737553673175878	0.990030370098309	XP_057831028.2 heptahelical transmembrane protein ADIPOR3 [Cryptomeria japonica]
g14855	-0.0262081895813431	0.0729120463838435	0.990030370098309	XP_057852115.1 UDP-galactose/UDP-glucose transporter 7 [Cryptomeria japonica]
g13501	0.0258946855254424	0.0727791026925286	0.990030370098309	XP_057855260.1 arginyl-tRNA--protein transferase 2 isoform X1 [Cryptomeria japonica]|XP_057855260.1 arginyl-tRNA--protein transferase 2 isoform X1 [Cryptomeria japonica]
g21957	0.0258543782147263	0.0714426611422577	0.990030370098309	XP_057816076.1 protein DECREASED SIZE EXCLUSION LIMIT 1 isoform X3 [Cryptomeria japonica]|XP_057816078.1 protein DECREASED SIZE EXCLUSION LIMIT 1 isoform X4 [Cryptomeria japonica]
g22250	0.0251052765809856	0.0697324518106085	0.990030370098309	XP_057870844.2 uncharacterized protein LOC131077371 [Cryptomeria japonica]
g5695	-0.0250969637282553	0.0712768761786482	0.990030370098309	XP_057868215.1 small ribosomal subunit protein uS17 isoform X2 [Cryptomeria japonica]
g10417	-0.0248615682326099	0.0706526666433152	0.990030370098309	XP_057835138.2 beclin-1-like protein [Cryptomeria japonica]|XP_057835138.2 beclin-1-like protein [Cryptomeria japonica]
g31196	0.0239737610413987	0.0662734390838986	0.990030370098309	XP_057816160.1 phosphoserine phosphatase, chloroplastic isoform X1 [Cryptomeria japonica]
g10879	0.0231719351763678	0.0640433943575702	0.990030370098309	XP_057840700.2 membrane steroid-binding protein 1 [Cryptomeria japonica]
g12712	-0.0229960126584656	0.0639314451264884	0.990030370098309	XP_057849668.1 GDP-L-galactose phosphorylase 1 [Cryptomeria japonica]
g9596	-0.0216454741648346	0.0601220786509533	0.990030370098309	XP_057851036.2 uncharacterized protein LOC131061409 [Cryptomeria japonica]
g26060	0.0216076239856518	0.0608230163001778	0.990030370098309	XP_024397182.1 myosin-9-like isoform X2 [Physcomitrium patens]|XP_057836691.1 protein OPAQUE1 isoform X2 [Cryptomeria japonica]
g9304	0.0214811159481967	0.0596251028292296	0.990030370098309	XP_057827588.1 uncharacterized protein LOC131038976 [Cryptomeria japonica]
g32441	-0.0213361519289734	0.059646509132724	0.990030370098309	XP_057860785.1 partner of Y14 and mago [Cryptomeria japonica]
g19338	-0.0211828670218639	0.0594775903025026	0.990030370098309	XP_057869359.2 protein N-terminal asparagine amidohydrolase isoform X2 [Cryptomeria japonica]|XP_057869359.2 protein N-terminal asparagine amidohydrolase isoform X2 [Cryptomeria japonica]|XP_057869359.2 protein N-terminal asparagine amidohydrolase isoform X2 [Cryptomeria japonica]|XP_057869359.2 protein N-terminal asparagine amidohydrolase isoform X2 [Cryptomeria japonica]|XP_057869359.2 protein N-terminal asparagine amidohydrolase isoform X2 [Cryptomeria japonica]
g21895	0.0207143284532349	0.0584318710496661	0.990030370098309	XP_057869759.1 PI-PLC X domain-containing protein At5g67130 [Cryptomeria japonica]|XP_057869759.1 PI-PLC X domain-containing protein At5g67130 [Cryptomeria japonica]|XP_057869759.1 PI-PLC X domain-containing protein At5g67130 [Cryptomeria japonica]
g30579	-0.0206703163721009	0.0581658314513399	0.990030370098309	XP_057836461.1 uncharacterized protein LOC131046697 [Cryptomeria japonica]|XP_057836461.1 uncharacterized protein LOC131046697 [Cryptomeria japonica]
g14663	-0.0202992372817005	0.0573953290890145	0.990030370098309	XP_057843306.2 uncharacterized protein LOC131052732 isoform X1 [Cryptomeria japonica]|XP_057843306.2 uncharacterized protein LOC131052732 isoform X1 [Cryptomeria japonica]
g15846	-0.0202901558211756	0.0561993734703914	0.990030370098309	XP_057821156.1 protein PHOSPHATE STARVATION RESPONSE 1 [Cryptomeria japonica]
g10291	0.0199744315150262	0.0554739223194271	0.990030370098309	XP_057871844.1 vacuolar protein sorting-associated protein 29 [Cryptomeria japonica]
g15284	-0.0199127384756815	0.055642842123689	0.990030370098309	XP_057873270.2 RNA polymerase II C-terminal domain phosphatase-like 4 isoform X2 [Cryptomeria japonica]|XP_057873269.2 RNA polymerase II C-terminal domain phosphatase-like 4 isoform X1 [Cryptomeria japonica]
g18818	0.0198593029792688	0.0552058803264144	0.990030370098309	XP_057836972.2 uncharacterized protein LOC131047136 [Cryptomeria japonica]|XP_057836972.2 uncharacterized protein LOC131047136 [Cryptomeria japonica]|XP_057836972.2 uncharacterized protein LOC131047136 [Cryptomeria japonica]|XP_057836972.2 uncharacterized protein LOC131047136 [Cryptomeria japonica]|XP_057836972.2 uncharacterized protein LOC131047136 [Cryptomeria japonica]|XP_057836972.2 uncharacterized protein LOC131047136 [Cryptomeria japonica]|XP_057836972.2 uncharacterized protein LOC131047136 [Cryptomeria japonica]|XP_057836972.2 uncharacterized protein LOC131047136 [Cryptomeria japonica]
g16125	0.019733848943863	0.0550963984821925	0.990030370098309	XP_057840325.1 uncharacterized protein LOC131050165 isoform X2 [Cryptomeria japonica]
g21819	-0.019600118943042	0.0552043773048742	0.990030370098309	XP_057826913.1 TOM1-like protein 1 [Cryptomeria japonica]
g18184	0.0195220067623314	0.0551014671411918	0.990030370098309	XP_057851307.2 tryptophan synthase beta chain 1 [Cryptomeria japonica]
g15632	-0.0193580226488649	0.0550000817972853	0.990030370098309	XP_057822088.1 uncharacterized protein LOC131034569 [Cryptomeria japonica]|XP_057822088.1 uncharacterized protein LOC131034569 [Cryptomeria japonica]
g5974	-0.0191612894802523	0.053079461190056	0.990030370098309	XP_057849344.1 serine/threonine-protein phosphatase 5 [Cryptomeria japonica]|XP_057849344.1 serine/threonine-protein phosphatase 5 [Cryptomeria japonica]|XP_057849344.1 serine/threonine-protein phosphatase 5 [Cryptomeria japonica]
g30866	-0.0184439049063958	0.0517103892930899	0.990030370098309	XP_057861899.1 leucine--tRNA ligase, cytoplasmic [Cryptomeria japonica]
g3647	-0.0183405228238014	0.0517991133281139	0.990030370098309	NA
g15618	0.0174538790049764	0.0496040314614589	0.990030370098309	XP_057871251.1 probable UDP-N-acetylglucosamine--peptide N-acetylglucosaminyltransferase SEC isoform X4 [Cryptomeria japonica]|XP_057871250.1 probable UDP-N-acetylglucosamine--peptide N-acetylglucosaminyltransferase SEC isoform X3 [Cryptomeria japonica]
g18721	0.0172748798918029	0.0484846291034027	0.990030370098309	XP_057852303.2 zinc finger CCCH domain-containing protein 19 [Cryptomeria japonica]
g27172	-0.0171554965822924	0.0475437574713886	0.990030370098309	XP_057831760.1 COP9 signalosome complex subunit 6a isoform X2 [Cryptomeria japonica]
g17629	-0.0169702940992295	0.0469677653031562	0.990030370098309	XP_057864185.1 uncharacterized protein LOC131072135 [Cryptomeria japonica]|XP_057864185.1 uncharacterized protein LOC131072135 [Cryptomeria japonica]
g17215	0.0169151557985323	0.0471375190987454	0.990030370098309	XP_057837261.2 uncharacterized protein LOC131047398 isoform X4 [Cryptomeria japonica]|XP_057837261.2 uncharacterized protein LOC131047398 isoform X4 [Cryptomeria japonica]|XP_057837261.2 uncharacterized protein LOC131047398 isoform X4 [Cryptomeria japonica]|XP_057837261.2 uncharacterized protein LOC131047398 isoform X4 [Cryptomeria japonica]|XP_057837261.2 uncharacterized protein LOC131047398 isoform X4 [Cryptomeria japonica]|XP_057837261.2 uncharacterized protein LOC131047398 isoform X4 [Cryptomeria japonica]|XP_057837261.2 uncharacterized protein LOC131047398 isoform X4 [Cryptomeria japonica]
g22678	0.0163461088796783	0.0462008477734183	0.990030370098309	XP_057869393.2 FACT complex subunit SPT16 isoform X1 [Cryptomeria japonica]
g2118	-0.0160505506017856	0.0446715052395381	0.990030370098309	XP_057861968.2 transcription factor GTE9 isoform X1 [Cryptomeria japonica]|XP_057861969.2 transcription factor GTE9 isoform X2 [Cryptomeria japonica]
g33487	-0.0146520901687226	0.0407372829145455	0.990030370098309	XP_057833759.1 26S proteasome non-ATPase regulatory subunit 2 homolog A [Cryptomeria japonica]
g20465	-0.011970592409023	0.0338435914433837	0.990030370098309	XP_057850936.2 eukaryotic translation initiation factor 4G isoform X1 [Cryptomeria japonica]|XP_057850936.2 eukaryotic translation initiation factor 4G isoform X1 [Cryptomeria japonica]
g18774	0.0118176417768959	0.0327953009693863	0.990030370098309	XP_057818067.1 tobamovirus multiplication protein 2A [Cryptomeria japonica]
g19867	0.203505738746518	0.579216546340438	0.990168351793523	XP_057837476.1 chitinase 4 [Cryptomeria japonica]|XP_057837476.1 chitinase 4 [Cryptomeria japonica]
g31241	-0.116823341504379	0.332543981946958	0.990168351793523	XP_057843299.1 tetraspanin-8 [Cryptomeria japonica]
g2457	0.0620052712523355	0.176620838575985	0.990190984086211	XP_057817542.2 uncharacterized protein LOC131030649 isoform X1 [Cryptomeria japonica]|XP_057817542.2 uncharacterized protein LOC131030649 isoform X1 [Cryptomeria japonica]
g33183	0.0612415465034591	0.174442064995282	0.990190984086211	XP_057815072.2 transcription factor MYB1 [Cryptomeria japonica]
g34932	0.0494330085822038	0.140774867512682	0.990190984086211	XP_057841518.2 stress enhanced protein 1, chloroplastic isoform X1 [Cryptomeria japonica]
g11888	-0.0268870985364434	0.0765946143138362	0.990190984086211	XP_057861659.1 SH3 domain-containing protein 2 isoform X2 [Cryptomeria japonica]
g12552	-0.214296738524173	0.61204065694539	0.990520029608577	XP_057860409.2 probable glucan 1,3-beta-glucosidase A [Cryptomeria japonica]
g18042	-0.208760066942162	0.595710577837376	0.990520029608577	XP_059077158.1 putative leucine-rich repeat receptor-like serine/threonine-protein kinase At2g24130 [Cryptomeria japonica]
g30889	-0.158135359673239	0.451563775601117	0.990520029608577	NA
g14569	-0.150403309988842	0.42902771170753	0.990520029608577	XP_057872760.1 mediator of RNA polymerase II transcription subunit 11 isoform X5 [Cryptomeria japonica]
g9184	0.12161056519268	0.347336181135529	0.990520029608577	XP_059070005.1 uncharacterized protein LOC131046279 [Cryptomeria japonica]
g8735	0.108841018977491	0.310848608517888	0.990520029608577	XP_057862897.1 uncharacterized protein LOC131071194 [Cryptomeria japonica]|XP_057862897.1 uncharacterized protein LOC131071194 [Cryptomeria japonica]
g376	0.0992548373004032	0.283443256872983	0.990520029608577	XP_057857086.1 VQ motif-containing protein 11 [Cryptomeria japonica]
g10968	0.0269180659980024	0.0768893864921459	0.990520029608577	XP_057820922.2 uncharacterized protein LOC131033670 [Cryptomeria japonica]
g205	-0.0243307844784039	0.0694375557854802	0.990520029608577	XP_057823207.2 protein PHOTOPERIOD-INDEPENDENT EARLY FLOWERING 1 [Cryptomeria japonica]|XP_057823207.2 protein PHOTOPERIOD-INDEPENDENT EARLY FLOWERING 1 [Cryptomeria japonica]|XP_057823207.2 protein PHOTOPERIOD-INDEPENDENT EARLY FLOWERING 1 [Cryptomeria japonica]
g25226	0.0159068693069589	0.0454066132487885	0.990520029608577	XP_057830445.1 probable serine/threonine-protein kinase PBL7 [Cryptomeria japonica]
g3072	0.0641823575279036	0.18336507444689	0.990521101127428	XP_037416861.1 histone H3.2-like [Triticum dicoccoides]|XP_037416861.1 histone H3.2-like [Triticum dicoccoides]
g14688	-0.364239964728632	1.04185159190622	0.990604790615102	XP_057872481.2 1-aminocyclopropane-1-carboxylate oxidase [Cryptomeria japonica]
g20417	-0.208372330326742	0.596051580363461	0.990604790615102	NA
g4255	-0.167338701530689	0.47886856795684	0.990604790615102	XP_057858186.2 disease resistance protein RPV1 isoform X3 [Cryptomeria japonica]|XP_057858186.2 disease resistance protein RPV1 isoform X3 [Cryptomeria japonica]|XP_059077319.1 disease resistance protein TAO1 isoform X1 [Cryptomeria japonica]|XP_057858186.2 disease resistance protein RPV1 isoform X3 [Cryptomeria japonica]|XP_059077319.1 disease resistance protein TAO1 isoform X1 [Cryptomeria japonica]|XP_057858186.2 disease resistance protein RPV1 isoform X3 [Cryptomeria japonica]|XP_057858186.2 disease resistance protein RPV1 isoform X3 [Cryptomeria japonica]
g33163	-0.0557175466195438	0.159423079511756	0.990604790615102	XP_057813126.2 pentatricopeptide repeat-containing protein At3g24000, mitochondrial [Cryptomeria japonica]
g19005	0.0547328755846773	0.156598253781108	0.990604790615102	XP_057860297.2 protein DETOXIFICATION 42 isoform X2 [Cryptomeria japonica]|XP_057860297.2 protein DETOXIFICATION 42 isoform X2 [Cryptomeria japonica]
g18475	0.0479068690851844	0.136973319476096	0.990604790615102	XP_057870322.2 uncharacterized protein LOC131076985 [Cryptomeria japonica]
g1804	-0.0296529168681805	0.0848545935879582	0.990604790615102	XP_057840338.1 uncharacterized protein LOC131050168 [Cryptomeria japonica]
g18893	-0.026481332509842	0.0757537759127681	0.990604790615102	XP_057821006.1 protein neprosin [Cryptomeria japonica]|XP_057821006.1 protein neprosin [Cryptomeria japonica]
g6466	0.051963869996487	0.148749535887583	0.990651662707832	XP_057824958.1 cationic amino acid transporter 1 [Cryptomeria japonica]
g5772	0.037186667566067	0.106549043714324	0.990923829688378	XP_057815888.1 allantoinase isoform X1 [Cryptomeria japonica]|XP_057815891.1 allantoinase isoform X2 [Cryptomeria japonica]|XP_057815888.1 allantoinase isoform X1 [Cryptomeria japonica]|XP_057815888.1 allantoinase isoform X1 [Cryptomeria japonica]|XP_057815888.1 allantoinase isoform X1 [Cryptomeria japonica]
g2827	-0.360028641111037	1.032057269844	0.990939097412755	sp|Q9S9K9|MYB3_ARATH Transcription factor MYB3 OS=Arabidopsis thaliana OX=3702 GN=MYB3 PE=1 SV=1
g16570	0.34925701765971	1.00386268924596	0.990939097412755	NA
g4056	0.275926512961731	0.793446240220742	0.990939097412755	XP_039138894.1 probable helicase MAGATAMA 3 [Dioscorea cayenensis subsp. rotundata]
g33144	-0.253457206618912	0.727333228565071	0.990939097412755	XP_044492115.1 probable leucine-rich repeat receptor-like protein kinase At1g68400 isoform X2 [Mangifera indica]
g18045	0.229744078635382	0.660604587607369	0.990939097412755	XP_057826078.2 putative leucine-rich repeat receptor-like serine/threonine-protein kinase At2g24130 [Cryptomeria japonica]
g25864	0.224734506622712	0.646037456528168	0.990939097412755	XP_057821344.2 protein C2-DOMAIN ABA-RELATED 9 isoform X1 [Cryptomeria japonica]
g13661	0.220502401677996	0.633476215546136	0.990939097412755	XP_057846272.1 oxoglutarate-dependent flavonoid 7-O-demethylase 1 [Cryptomeria japonica]|XP_057846272.1 oxoglutarate-dependent flavonoid 7-O-demethylase 1 [Cryptomeria japonica]|XP_057846272.1 oxoglutarate-dependent flavonoid 7-O-demethylase 1 [Cryptomeria japonica]
g6506	-0.131206636315423	0.376841286611847	0.990939097412755	NA
g32767	-0.111511645563836	0.320586658862877	0.990939097412755	XP_057820499.1 glycine-rich domain-containing protein 1 [Cryptomeria japonica]
g23224	0.110576603933193	0.318145951375544	0.990939097412755	XP_057872027.1 tubulin alpha chain [Cryptomeria japonica]
g4326	0.103581311126565	0.297928013582426	0.990939097412755	XP_057865131.2 uncharacterized protein LOC131072861 [Cryptomeria japonica]
g1821	-0.0517626097260881	0.148717067506399	0.990939097412755	XP_057864086.1 uncharacterized protein LOC131072077 [Cryptomeria japonica]|XP_057864086.1 uncharacterized protein LOC131072077 [Cryptomeria japonica]
g15877	-0.0438293424961808	0.125945741149036	0.990939097412755	XP_057855673.2 uncharacterized protein LOC131065230 isoform X2 [Cryptomeria japonica]|XP_057855665.2 uncharacterized protein LOC131065230 isoform X1 [Cryptomeria japonica]
g21499	-0.0409860789609776	0.117828895344218	0.990939097412755	XP_057815798.2 glycerophosphodiester phosphodiesterase GDPD6 [Cryptomeria japonica]
g408	0.0330356969505486	0.0949127557271301	0.990939097412755	sp|Q9SRP6|ATP23_ARATH Mitochondrial inner membrane protease ATP23 OS=Arabidopsis thaliana OX=3702 GN=ATP23 PE=1 SV=1
g29992	-0.0328759439090506	0.0945735078935573	0.990939097412755	XP_057830730.2 uncharacterized protein LOC131041615 [Cryptomeria japonica]
g6989	0.0290765253302717	0.08357512886974	0.990939097412755	XP_057829938.2 U1 small nuclear ribonucleoprotein C [Cryptomeria japonica]
g3559	0.0250016247113721	0.0719053152624799	0.990939097412755	XP_057823494.2 multiple organellar RNA editing factor 9, chloroplastic [Cryptomeria japonica]
g8528	-0.0214615720504063	0.0617348812767857	0.990939097412755	XP_057865453.1 vacuolar protein sorting-associated protein 32 homolog 2 [Cryptomeria japonica]
g24943	-0.0191678613657756	0.0549927007050061	0.990939097412755	XP_057819398.2 riboflavin biosynthesis protein PYRD, chloroplastic [Cryptomeria japonica]|XP_057819398.2 riboflavin biosynthesis protein PYRD, chloroplastic [Cryptomeria japonica]
g28234	0.0171844862557581	0.0493947122929871	0.990939097412755	XP_057822273.1 ubiquitin-conjugating enzyme E2 7 [Cryptomeria japonica]
g8024	-0.0147252675920495	0.0422881061145488	0.990939097412755	XP_057820731.2 uncharacterized protein LOC131033516 isoform X1 [Cryptomeria japonica]
g15770	0.0146691772149943	0.0422004392753731	0.990939097412755	XP_057850281.1 putative clathrin assembly protein At2g01600 [Cryptomeria japonica]
g31378	0.0777308996867042	0.223728124522637	0.991009507251932	XP_059074198.1 cationic peroxidase 1-like isoform X1 [Cryptomeria japonica]
g14819	-0.173797806503195	0.500342549644106	0.99102470556032	XP_039135473.1 transcription factor bHLH93-like [Dioscorea cayenensis subsp. rotundata]
g25191	-0.0301393863381982	0.0867976133371504	0.991083996171717	XP_057853175.1 phosphatidyl-N-methylethanolamine N-methyltransferase [Cryptomeria japonica]
g19963	-0.0586671812381296	0.169107814822969	0.991279697453166	XP_057849968.1 cell division cycle 20.2, cofactor of APC complex isoform X1 [Cryptomeria japonica]|XP_057849968.1 cell division cycle 20.2, cofactor of APC complex isoform X1 [Cryptomeria japonica]
g5037	0.0583959015814088	0.168297916701285	0.991279697453166	XP_057858224.1 WAT1-related protein At3g02690, chloroplastic isoform X1 [Cryptomeria japonica]|XP_057858224.1 WAT1-related protein At3g02690, chloroplastic isoform X1 [Cryptomeria japonica]
g4528	0.0747888206748313	0.215782236388277	0.991297211103479	XP_057866931.2 pentatricopeptide repeat-containing protein At3g26782, mitochondrial [Cryptomeria japonica]|XP_057866931.2 pentatricopeptide repeat-containing protein At3g26782, mitochondrial [Cryptomeria japonica]
g15251	-0.0623329743653111	0.179742339221734	0.991297211103479	XP_057815645.1 homeotic protein knotted-1 isoform X1 [Cryptomeria japonica]
g16660	-0.0576886765017465	0.166377373455374	0.991297211103479	XP_057844533.1 glycosyltransferase BC10 [Cryptomeria japonica]|XP_057844533.1 glycosyltransferase BC10 [Cryptomeria japonica]
g23813	-0.0482183531587799	0.139095716789626	0.991297211103479	XP_057859885.1 uncharacterized protein LOC131068664 isoform X1 [Cryptomeria japonica]
g6034	-0.0168846161156871	0.0487149693435619	0.991297211103479	XP_057868267.2 protein-tyrosine-phosphatase MKP1 isoform X3 [Cryptomeria japonica]
g22586	-0.17383712869186	0.50177817208889	0.99133912567893	XP_057813274.2 GRAS family protein RAM1-like [Cryptomeria japonica]|XP_057813307.2 DELLA protein GAI1 [Cryptomeria japonica]
g1930	0.0173673335049208	0.0501324923634858	0.99133912567893	XP_057837682.2 cysteine--tRNA ligase, chloroplastic/mitochondrial isoform X4 [Cryptomeria japonica]
g10907	0.329533489266722	0.956610614501309	0.991364149800362	NA
g16799	-0.267564395461112	0.774342773051815	0.991364149800362	XP_057839960.2 LEAF RUST 10 DISEASE-RESISTANCE LOCUS RECEPTOR-LIKE PROTEIN KINASE-like 2.2 [Cryptomeria japonica]
g25506	0.241992174583291	0.700822414698602	0.991364149800362	XP_057839029.2 probable calcium-binding protein CML25 [Cryptomeria japonica]
g16732	0.22466445572996	0.64935945140169	0.991364149800362	NA
g9514	0.211245222106643	0.613250050148232	0.991364149800362	NA
g2092	0.198490824981026	0.574671902409234	0.991364149800362	XP_059069057.1 probable carboxylesterase 15 [Cryptomeria japonica]
g4902	-0.178461610303682	0.517952492367173	0.991364149800362	XP_059078258.1 G-type lectin S-receptor-like serine/threonine-protein kinase At4g27290 [Cryptomeria japonica]
g96	-0.120689180738845	0.34969928235734	0.991364149800362	NA
g27744	0.100973374684427	0.292765374742361	0.991364149800362	XP_057852856.1 uncharacterized protein LOC131063100 [Cryptomeria japonica]
g19726	-0.0905684514792232	0.262633473323892	0.991364149800362	XP_057837541.1 bZIP transcription factor 60 [Cryptomeria japonica]
g9901	-0.0813708092627991	0.235424122134211	0.991364149800362	XP_057828015.1 UDP-glycosyltransferase 85A8 [Cryptomeria japonica]
g19062	0.0753017792449117	0.217920821677701	0.991364149800362	XP_057849539.2 cytokinin hydroxylase [Cryptomeria japonica]|XP_057849539.2 cytokinin hydroxylase [Cryptomeria japonica]
g2701	0.0547236246394508	0.15814270299468	0.991364149800362	NA
g18568	-0.0511296404745573	0.147820939396341	0.991364149800362	XP_057863232.2 uncharacterized protein LOC131071425 isoform X1 [Cryptomeria japonica]
g12732	0.048665227541102	0.141178903203172	0.991364149800362	XP_057818826.1 small ribosomal subunit protein uS17c [Cryptomeria japonica]|XP_057818826.1 small ribosomal subunit protein uS17c [Cryptomeria japonica]|XP_057818826.1 small ribosomal subunit protein uS17c [Cryptomeria japonica]
g20811	0.0484281924569916	0.140043102116685	0.991364149800362	XP_057852928.2 uncharacterized protein LOC131063167 [Cryptomeria japonica]
g9404	-0.0465578732741206	0.134889524067671	0.991364149800362	XP_057831027.2 WRKY transcription factor 22 [Cryptomeria japonica]
g8753	0.0440151467583928	0.127660073343443	0.991364149800362	XP_057835046.1 protein LATERAL ORGAN BOUNDARIES [Cryptomeria japonica]
g3271	-0.0334088411748595	0.0966269303938424	0.991364149800362	XP_057866400.1 uncharacterized protein LOC131073910 [Cryptomeria japonica]
g31074	0.0313862349464389	0.0906780768043398	0.991364149800362	XP_059074260.1 mechanosensitive ion channel protein 2, chloroplastic isoform X1 [Cryptomeria japonica]
g203	0.0309263699508592	0.0897406103049654	0.991364149800362	XP_057823267.1 EID1-like F-box protein 2 [Cryptomeria japonica]
g26353	-0.0308442731415897	0.0893263548995027	0.991364149800362	XP_057843069.1 uncharacterized protein LOC131052418 [Cryptomeria japonica]
g22182	-0.0307939364532284	0.0890780175969559	0.991364149800362	XP_057842704.2 uncharacterized protein LOC131052122 [Cryptomeria japonica]
g23965	-0.026056454286585	0.0752365730684183	0.991364149800362	XP_059063504.1 DNA-binding protein RHL1 isoform X2 [Cryptomeria japonica]|XP_059063504.1 DNA-binding protein RHL1 isoform X2 [Cryptomeria japonica]
g1645	0.0235957139353408	0.0684398823575404	0.991364149800362	XP_057857284.1 uncharacterized protein LOC131066525 isoform X3 [Cryptomeria japonica]|XP_057857284.1 uncharacterized protein LOC131066525 isoform X3 [Cryptomeria japonica]|XP_057857284.1 uncharacterized protein LOC131066525 isoform X3 [Cryptomeria japonica]
g8375	0.0229036212538678	0.0663205837258989	0.991364149800362	XP_057864989.1 pentatricopeptide repeat-containing protein At4g35850, mitochondrial [Cryptomeria japonica]|XP_057864989.1 pentatricopeptide repeat-containing protein At4g35850, mitochondrial [Cryptomeria japonica]|XP_057864989.1 pentatricopeptide repeat-containing protein At4g35850, mitochondrial [Cryptomeria japonica]
g19039	-0.0227796046437174	0.06603637724886	0.991364149800362	XP_057844059.1 uncharacterized protein LOC131053465 isoform X1 [Cryptomeria japonica]
g28165	0.0211103453456949	0.0612712139511935	0.991364149800362	XP_057869673.2 RNA-binding KH domain-containing protein RCF3 [Cryptomeria japonica]
g24531	0.0199986418839257	0.0579908432405129	0.991364149800362	XP_057859087.2 uncharacterized protein LOC131067949 isoform X1 [Cryptomeria japonica]
g10794	-0.0183902500136956	0.0532180019782439	0.991364149800362	XP_057815345.2 F-box/WD-40 repeat-containing protein At5g21040 [Cryptomeria japonica]
g30663	0.0170407592612088	0.0494771521001336	0.991364149800362	sp|Q9LFT8|CDKC1_ARATH Cyclin-dependent kinase C-1 OS=Arabidopsis thaliana OX=3702 GN=CDKC-1 PE=1 SV=1
g16966	-0.0107382764860728	0.0311069685811195	0.991364149800362	XP_057872593.1 importin subunit alpha-1 [Cryptomeria japonica]
g5012	0.21589383119246	0.627045959845158	0.991416810193032	NA
g3219	0.037281686877606	0.108333034396575	0.991491768401599	XP_057866459.1 3-oxoacyl-[acyl-carrier-protein] synthase, mitochondrial [Cryptomeria japonica]|XP_057866459.1 3-oxoacyl-[acyl-carrier-protein] synthase, mitochondrial [Cryptomeria japonica]
g18066	0.0243718208054743	0.0708266147692727	0.991491768401599	XP_057834598.2 protein TIC 21, chloroplastic [Cryptomeria japonica]
g3546	0.480075991318645	1.4465707997146	0.991601793131514	XP_043719488.1 ABC transporter G family member 1-like [Telopea speciosissima]
g14356	0.403988003169809	1.17927360441664	0.991601793131514	NA
g2185	0.363645206232127	1.084957616632	0.991601793131514	XP_057862259.2 10-deacetylbaccatin III 10-O-acetyltransferase [Cryptomeria japonica]
g13681	0.355829507718813	1.06755260643708	0.991601793131514	XP_057852790.1 probable aldo-keto reductase 2 [Cryptomeria japonica]
g5146	0.344227004842267	1.00208183990308	0.991601793131514	NA
g15178	-0.343963489145191	1.03410238983747	0.991601793131514	NA
g4738	-0.331648879708048	0.966861477017339	0.991601793131514	XP_057859157.1 UNC93-like protein 1 [Cryptomeria japonica]
g12282	-0.317197158262247	0.939912452238266	0.991601793131514	XP_057855853.2 protein trichome berefringence-like 7 [Cryptomeria japonica]
g9907	-0.315087229364856	0.919317090530776	0.991601793131514	sp|Q40286|UFOG4_MANES Anthocyanidin 3-O-glucosyltransferase 4 (Fragment) OS=Manihot esculenta OX=3983 GN=GT4 PE=2 SV=1
g24490	-0.307509269276962	0.900184150183497	0.991601793131514	NA
g11361	-0.294450888089921	0.8650051652077	0.991601793131514	NaN|NaN|NaN
g31050	-0.283696360398985	0.84800972040494	0.991601793131514	NA
g549	-0.279722755043073	0.840400844394292	0.991601793131514	NA
g23311	-0.270730320411535	0.809406550513323	0.991601793131514	sp|O81086|TPSD1_ABIGR Alpha-bisabolene synthase OS=Abies grandis OX=46611 GN=ag1 PE=1 SV=1|sp|O81086|TPSD1_ABIGR Alpha-bisabolene synthase OS=Abies grandis OX=46611 GN=ag1 PE=1 SV=1
g86	0.266927780742635	0.788776290230236	0.991601793131514	NA
g7465	0.266596000224283	0.79954697418965	0.991601793131514	XP_057831590.2 L-gulonolactone oxidase 2 [Cryptomeria japonica]
g20125	-0.264557024530793	0.791782516215734	0.991601793131514	XP_057859841.2 linamarin synthase 1 [Cryptomeria japonica]
g1481	0.26085064009777	0.782626948212869	0.991601793131514	NA
g4192	0.255418212624925	0.769322552179746	0.991601793131514	XP_057871818.2 probable methyltransferase PMT17 [Cryptomeria japonica]
g937	-0.25331739627354	0.759354989450304	0.991601793131514	XP_057853080.2 LOB domain-containing protein 1-like [Cryptomeria japonica]
g7761	0.233850264572345	0.704425127520703	0.991601793131514	XP_057831909.2 uncharacterized protein LOC131042615 [Cryptomeria japonica]
g31107	0.226857064036601	0.675484486097682	0.991601793131514	XP_059643405.1 F-box protein At1g67340-like isoform X2 [Cornus florida]
g31516	0.223650922603611	0.670954926188275	0.991601793131514	NA
g26313	-0.223127873988362	0.652777807283889	0.991601793131514	NaN
g16615	0.218110649199967	0.651692250812578	0.991601793131514	XP_059072856.1 putative receptor-like protein kinase At3g47110 [Cryptomeria japonica]
g19823	0.217957337239544	0.639544091268916	0.991601793131514	NA
g13285	0.213579276813501	0.63687698789957	0.991601793131514	XP_005852320.1 hypothetical protein CHLNCDRAFT_142504 [Chlorella variabilis]
g27947	-0.210507356746089	0.631767933334637	0.991601793131514	NA
g16099	-0.197946555250248	0.57899614414678	0.991601793131514	XP_057832147.1 major allergen Pru ar 1 [Cryptomeria japonica]
g34044	0.191810767580756	0.571860181126304	0.991601793131514	NA
g5941	-0.189531399219565	0.562274448193043	0.991601793131514	XP_057866312.2 ATPase family AAA domain-containing protein At1g05910 isoform X2 [Cryptomeria japonica]|XP_057866312.2 ATPase family AAA domain-containing protein At1g05910 isoform X2 [Cryptomeria japonica]
g11676	-0.188736135047166	0.557737154218003	0.991601793131514	XP_057873744.2 purple acid phosphatase 10 [Cryptomeria japonica]
g26775	0.188381808868019	0.552942936061638	0.991601793131514	XP_059072494.1 uncharacterized protein LOC131049961 [Cryptomeria japonica]
g26613	-0.186186255757394	0.549142493285815	0.991601793131514	sp|Q9FVG7|METK2_PINCO S-adenosylmethionine synthase 2 OS=Pinus contorta OX=3339 GN=SAMS2 PE=2 SV=1|sp|Q9FVG7|METK2_PINCO S-adenosylmethionine synthase 2 OS=Pinus contorta OX=3339 GN=SAMS2 PE=2 SV=1
g16101	0.183499983690121	0.534690612274973	0.991601793131514	XP_057863810.1 major strawberry allergen Fra a 1-3 [Cryptomeria japonica]
g22533	0.180555918375722	0.543614903110136	0.991601793131514	XP_059071085.1 GDSL esterase/lipase At4g10955-like isoform X1 [Cryptomeria japonica]
g22359	0.17814812387575	0.537992005401295	0.991601793131514	XP_057856070.2 putative leucine-rich repeat receptor-like serine/threonine-protein kinase At2g24130 [Cryptomeria japonica]
g16103	0.172488766463896	0.509660922927377	0.991601793131514	XP_057838599.1 pathogenesis-related protein 1 [Cryptomeria japonica]
g29387	-0.169664990193811	0.511805814476797	0.991601793131514	XP_057818811.1 dirigent protein [Cryptomeria japonica]
g22759	0.164993699344384	0.484650890207787	0.991601793131514	XP_057818922.1 disease resistance protein TAO1 [Cryptomeria japonica]
g32103	-0.16062597223131	0.475216351971301	0.991601793131514	XP_057833305.1 probable inactive purple acid phosphatase 16 [Cryptomeria japonica]|XP_057833305.1 probable inactive purple acid phosphatase 16 [Cryptomeria japonica]
g16735	0.154026521628629	0.45141989377838	0.991601793131514	XP_020212781.1 molybdopterin biosynthesis protein CNX1-like [Cajanus cajan]
g9214	-0.150948184889253	0.444869770815273	0.991601793131514	XP_057860202.2 expansin-A8 [Cryptomeria japonica]
g16643	0.14789269401758	0.442392696304505	0.991601793131514	XP_057863091.2 transcription factor MYB57 [Cryptomeria japonica]
g22277	0.146657938657118	0.434895778012456	0.991601793131514	XP_057862056.2 1-aminocyclopropane-1-carboxylate oxidase 5 [Cryptomeria japonica]
g29791	0.139025152603703	0.406161198988047	0.991601793131514	XP_057871647.2 patatin-like protein 2 [Cryptomeria japonica]|XP_057871647.2 patatin-like protein 2 [Cryptomeria japonica]
g6929	0.138416515441554	0.414210869394152	0.991601793131514	XP_057870077.1 ABC transporter G family member 29 isoform X1 [Cryptomeria japonica]
g807	0.136675619402766	0.412193582617856	0.991601793131514	XP_057868723.2 uncharacterized protein LOC131075830 isoform X4 [Cryptomeria japonica]
g26292	0.136267988354705	0.400885606441219	0.991601793131514	XP_057853796.2 callose synthase 5 [Cryptomeria japonica]
g29141	0.135204201627562	0.393228278471165	0.991601793131514	XP_059074651.1 probable LRR receptor-like serine/threonine-protein kinase At1g67720 [Cryptomeria japonica]
g16017	0.13439562045227	0.395133702424982	0.991601793131514	NA
g2543	0.133320843045459	0.394955748342023	0.991601793131514	XP_057820215.2 uncharacterized protein LOC131033098 [Cryptomeria japonica]
g16723	0.126652638476862	0.369974058143163	0.991601793131514	XP_057824197.1 DNA-directed RNA polymerase II subunit RPB7 [Cryptomeria japonica]
g33407	-0.122431302135157	0.36373800485048	0.991601793131514	XP_059064272.1 uncharacterized protein LOC131856495 [Cryptomeria japonica]
g10727	-0.115940975198059	0.346546125398053	0.991601793131514	XP_057870162.2 probable polygalacturonase At1g80170 [Cryptomeria japonica]
g22688	0.114100996562073	0.343269311450445	0.991601793131514	XP_057847924.2 uncharacterized protein LOC131057774 [Cryptomeria japonica]
g25333	-0.112969836869468	0.333093496803262	0.991601793131514	XP_057819407.1 zinc-finger homeodomain protein 2 [Cryptomeria japonica]
g13096	0.112404272644235	0.333709493609141	0.991601793131514	NA
g35018	0.112381635351545	0.332190692319101	0.991601793131514	XP_057840243.2 probable CoA ligase CCL5 [Cryptomeria japonica]
g3394	-0.10942434708423	0.326472833751599	0.991601793131514	XP_057827202.1 uncharacterized protein At4g22758 [Cryptomeria japonica]
g31200	0.106600410926943	0.316715672020325	0.991601793131514	XP_057867701.2 pentatricopeptide repeat-containing protein At3g24000, mitochondrial [Cryptomeria japonica]|XP_057867701.2 pentatricopeptide repeat-containing protein At3g24000, mitochondrial [Cryptomeria japonica]
g31847	-0.105439369411788	0.314480292395249	0.991601793131514	XP_057818034.1 probable CCR4-associated factor 1 homolog 7 [Cryptomeria japonica]
g3772	-0.103559694348466	0.303700576017336	0.991601793131514	XP_042517840.1 disease resistance protein Roq1-like [Macadamia integrifolia]
g28106	-0.0978155378745006	0.2949143965767	0.991601793131514	XP_057720649.1 ATP synthase subunit beta, chloroplastic-like [Arachis stenosperma]
g21379	-0.0973348461371319	0.289000024959655	0.991601793131514	XP_057816308.2 clavaminate synthase-like protein At3g21360 [Cryptomeria japonica]
g150	-0.0808038632625652	0.240939799740986	0.991601793131514	XP_057823218.2 uncharacterized protein LOC131035521 [Cryptomeria japonica]
g15479	0.0785580376551885	0.231229257818162	0.991601793131514	NA
g31095	-0.0785222596661748	0.236884416942819	0.991601793131514	XP_028549665.1 probable helicase MAGATAMA 3 isoform X3 [Dendrobium catenatum]
g17644	0.0776966052286143	0.23368567301781	0.991601793131514	XP_057864199.1 bifunctional pinoresinol-lariciresinol reductase 2 [Cryptomeria japonica]|XP_057864199.1 bifunctional pinoresinol-lariciresinol reductase 2 [Cryptomeria japonica]
g2153	-0.0743630928426326	0.218527129638297	0.991601793131514	XP_057867108.1 long-chain-alcohol oxidase FAO1 [Cryptomeria japonica]
g2807	-0.0739389994993657	0.218637455917951	0.991601793131514	XP_057832121.2 uncharacterized protein LOC131042822 [Cryptomeria japonica]
g27462	0.0717128302527678	0.214231573714022	0.991601793131514	XP_057834343.2 rhodanese-like domain-containing protein 6 isoform X1 [Cryptomeria japonica]|XP_057834343.2 rhodanese-like domain-containing protein 6 isoform X1 [Cryptomeria japonica]|XP_057834343.2 rhodanese-like domain-containing protein 6 isoform X1 [Cryptomeria japonica]
g26903	-0.0714206924425398	0.214895429986775	0.991601793131514	XP_057864648.2 protein CHUP1, chloroplastic [Cryptomeria japonica]
g19491	-0.0685490702431111	0.200613413710609	0.991601793131514	XP_057832279.1 transcription factor BIM1 [Cryptomeria japonica]
g17819	0.0681032642921001	0.205371259002823	0.991601793131514	XP_057828567.2 zinc finger CCCH domain-containing protein 56 [Cryptomeria japonica]
g10800	-0.0670531340722988	0.201624637098672	0.991601793131514	XP_057815347.1 probable histone H2A variant 1 [Cryptomeria japonica]
g5031	0.066783515368033	0.198573829667854	0.991601793131514	XP_057842641.2 uncharacterized protein LOC131052076 isoform X1 [Cryptomeria japonica]
g16964	0.0628469460311978	0.18886798767962	0.991601793131514	XP_057872581.1 uncharacterized protein LOC131078820 [Cryptomeria japonica]
g15797	-0.0615111271028442	0.184120933687219	0.991601793131514	XP_057836873.1 protein TIC 20-I, chloroplastic isoform X2 [Cryptomeria japonica]|XP_057836873.1 protein TIC 20-I, chloroplastic isoform X2 [Cryptomeria japonica]
g21589	0.0604871679460013	0.180496066802355	0.991601793131514	XP_057846039.1 UDP-glycosyltransferase 83A1 [Cryptomeria japonica]|XP_057846039.1 UDP-glycosyltransferase 83A1 [Cryptomeria japonica]
g28884	-0.0596852696163104	0.18025474419583	0.991601793131514	NA
g23973	-0.0593416646187452	0.176309976980737	0.991601793131514	NaN|NaN
g31536	-0.0584783424648149	0.17302676554332	0.991601793131514	XP_057840697.2 uncharacterized protein LOC131050515 [Cryptomeria japonica]|XP_057840697.2 uncharacterized protein LOC131050515 [Cryptomeria japonica]
g33647	0.0583618432141607	0.175515298944161	0.991601793131514	XP_057842769.2 two-component response regulator-like PRR73 isoform X2 [Cryptomeria japonica]
g26999	0.0583595797839	0.170245931710462	0.991601793131514	XP_057863951.2 uncharacterized protein LOC131071975 isoform X1 [Cryptomeria japonica]
g4945	-0.0582958682159631	0.175271815862211	0.991601793131514	XP_057818093.1 NAC domain-containing protein 72 [Cryptomeria japonica]
g20466	0.0576082122619505	0.171629597782894	0.991601793131514	NA
g34652	0.056574395359302	0.167351244354386	0.991601793131514	XP_057871508.1 uncharacterized protein LOC131077928 [Cryptomeria japonica]
g12799	0.0559387001562496	0.167089067510272	0.991601793131514	XP_057822394.1 probable pectinesterase 15 [Cryptomeria japonica]
g15683	0.0553932963341796	0.16528157584499	0.991601793131514	XP_057860518.1 E3 ubiquitin protein ligase DRIP2 isoform X2 [Cryptomeria japonica]
g26779	-0.0545647014636264	0.160827928662747	0.991601793131514	XP_057852144.2 uncharacterized protein LOC131062498 isoform X1 [Cryptomeria japonica]
g10628	-0.0545247548774474	0.158734773597902	0.991601793131514	XP_057873941.1 glutathione S-transferase F13 [Cryptomeria japonica]
g9811	-0.0539353110866345	0.157844264995995	0.991601793131514	XP_057832071.2 ABC transporter I family member 10 isoform X3 [Cryptomeria japonica]
g29322	-0.0534750311093887	0.160926638296124	0.991601793131514	XP_057841967.2 pentatricopeptide repeat-containing protein At2g22070 [Cryptomeria japonica]
g14716	-0.0532917535723529	0.160599203877387	0.991601793131514	XP_057826076.2 lipase-like PAD4 [Cryptomeria japonica]
g17510	0.0525946837600223	0.156696518685791	0.991601793131514	XP_057837837.2 adenylosuccinate synthetase, chloroplastic [Cryptomeria japonica]
g3527	-0.0519133322263511	0.154093003329871	0.991601793131514	XP_057871437.2 pentatricopeptide repeat-containing protein DOT4, chloroplastic isoform X1 [Cryptomeria japonica]
g177	0.0518022046868737	0.153429344641989	0.991601793131514	XP_057823318.2 LRR receptor-like serine/threonine-protein kinase RGI5 [Cryptomeria japonica]
g20574	-0.0509657093830156	0.152079026989119	0.991601793131514	XP_057826458.1 probable trehalase [Cryptomeria japonica]|XP_057826458.1 probable trehalase [Cryptomeria japonica]|XP_057826458.1 probable trehalase [Cryptomeria japonica]
g8358	0.0503284463546575	0.149936674944241	0.991601793131514	XP_057816255.2 protein HIGH CHLOROPHYLL FLUORESCENCE PHENOTYPE 244, chloroplastic [Cryptomeria japonica]|XP_057816255.2 protein HIGH CHLOROPHYLL FLUORESCENCE PHENOTYPE 244, chloroplastic [Cryptomeria japonica]|XP_057816255.2 protein HIGH CHLOROPHYLL FLUORESCENCE PHENOTYPE 244, chloroplastic [Cryptomeria japonica]|XP_057816255.2 protein HIGH CHLOROPHYLL FLUORESCENCE PHENOTYPE 244, chloroplastic [Cryptomeria japonica]|XP_057816255.2 protein HIGH CHLOROPHYLL FLUORESCENCE PHENOTYPE 244, chloroplastic [Cryptomeria japonica]|XP_057816255.2 protein HIGH CHLOROPHYLL FLUORESCENCE PHENOTYPE 244, chloroplastic [Cryptomeria japonica]
g12899	-0.0500014876847384	0.146915864631819	0.991601793131514	sp|Q8GXS3|CFIS2_ARATH Pre-mRNA cleavage factor Im 25 kDa subunit 2 OS=Arabidopsis thaliana OX=3702 GN=CFIS2 PE=1 SV=1
g26250	0.0480501764217461	0.141372357648173	0.991601793131514	XP_057871326.2 AT-hook motif nuclear-localized protein 1 [Cryptomeria japonica]|XP_057871326.2 AT-hook motif nuclear-localized protein 1 [Cryptomeria japonica]
g14421	-0.0469909076667023	0.140388154670855	0.991601793131514	XP_057822184.2 serine decarboxylase 1 [Cryptomeria japonica]
g20545	0.0468679241962201	0.141358899338682	0.991601793131514	NA
g9441	0.0453514611436791	0.136585675617582	0.991601793131514	XP_057852128.2 pentatricopeptide repeat-containing protein At3g24000, mitochondrial [Cryptomeria japonica]
g9028	0.0449013739791515	0.133346966818436	0.991601793131514	XP_057840176.2 1-(5-phosphoribosyl)-5-[(5-phosphoribosylamino)methylideneamino] imidazole-4-carboxamide isomerase, chloroplastic [Cryptomeria japonica]
g3589	-0.0448755710117684	0.134447316029857	0.991601793131514	XP_057835287.2 cysteine-rich receptor-like protein kinase 2 [Cryptomeria japonica]|XP_057835287.2 cysteine-rich receptor-like protein kinase 2 [Cryptomeria japonica]
g33715	0.0447305157197684	0.135001153152658	0.991601793131514	XP_057817142.2 large ribosomal subunit protein uL29c [Cryptomeria japonica]
g7337	0.0442887189146573	0.13051377114503	0.991601793131514	XP_057828741.2 two-component response regulator-like PRR1 [Cryptomeria japonica]|XP_057828741.2 two-component response regulator-like PRR1 [Cryptomeria japonica]|XP_057828741.2 two-component response regulator-like PRR1 [Cryptomeria japonica]
g17221	-0.0440251616603501	0.128853331898123	0.991601793131514	XP_057837239.1 uncharacterized protein LOC131047390 isoform X1 [Cryptomeria japonica]
g2111	0.0432189005116813	0.126263416452721	0.991601793131514	XP_057861990.1 pentatricopeptide repeat-containing protein At1g74850, chloroplastic [Cryptomeria japonica]|XP_057861990.1 pentatricopeptide repeat-containing protein At1g74850, chloroplastic [Cryptomeria japonica]
g9493	-0.0430356886546855	0.129816433076825	0.991601793131514	XP_059064000.1 uncharacterized protein LOC131035323 isoform X1 [Cryptomeria japonica]
g19273	0.0420887430289996	0.124331514524841	0.991601793131514	XP_057872374.2 GTP 3',8-cyclase, mitochondrial isoform X1 [Cryptomeria japonica]
g2490	-0.0419851983815045	0.125069906126426	0.991601793131514	XP_057850500.2 thioredoxin-like protein AAED1, chloroplastic [Cryptomeria japonica]
g31435	0.0418013818310599	0.123120764233485	0.991601793131514	XP_057866945.1 uncharacterized protein LOC131074367 isoform X1 [Cryptomeria japonica]
g7846	0.0417613566762805	0.122130502602999	0.991601793131514	XP_057858708.2 ABC transporter B family member 13 [Cryptomeria japonica]|XP_057858708.2 ABC transporter B family member 13 [Cryptomeria japonica]|XP_057858708.2 ABC transporter B family member 13 [Cryptomeria japonica]
g20142	0.0414747953212258	0.122411127973236	0.991601793131514	XP_057826114.2 probable histidine kinase 6 isoform X1 [Cryptomeria japonica]
g17723	0.04140357329674	0.123522226873041	0.991601793131514	XP_057854281.2 uncharacterized protein LOC131064217 isoform X1 [Cryptomeria japonica]
g13273	-0.0413370982011729	0.121908866048263	0.991601793131514	XP_057846271.2 elicitor-responsive protein 3 [Cryptomeria japonica]
g22093	-0.0406794208545016	0.119756570360635	0.991601793131514	XP_057853513.1 E3 ubiquitin-protein ligase RGLG3 isoform X1 [Cryptomeria japonica]
g19079	0.0406773799109066	0.11930494202201	0.991601793131514	XP_057849575.2 disease resistance protein TAO1 [Cryptomeria japonica]
g34506	0.0401301154787995	0.120653553669182	0.991601793131514	XP_057840294.2 magnesium transporter MRS2-3 isoform X1 [Cryptomeria japonica]|XP_057840294.2 magnesium transporter MRS2-3 isoform X1 [Cryptomeria japonica]|XP_057840294.2 magnesium transporter MRS2-3 isoform X1 [Cryptomeria japonica]|XP_057840294.2 magnesium transporter MRS2-3 isoform X1 [Cryptomeria japonica]
g15899	-0.0393914547673848	0.118165896639357	0.991601793131514	XP_057819589.2 ATP-dependent DNA helicase Q-like 3 [Cryptomeria japonica]|XP_057819589.2 ATP-dependent DNA helicase Q-like 3 [Cryptomeria japonica]|XP_057819589.2 ATP-dependent DNA helicase Q-like 3 [Cryptomeria japonica]
g3373	-0.0379670339029856	0.113729907138299	0.991601793131514	XP_057858385.2 pentatricopeptide repeat-containing protein At3g16610 [Cryptomeria japonica]
g15035	-0.0379341962382858	0.111859118540118	0.991601793131514	XP_057815247.2 calcium-binding protein KIC-like [Cryptomeria japonica]|XP_057815245.1 calcium-binding protein KIC [Cryptomeria japonica]
g1989	-0.0376923806799925	0.110308687932507	0.991601793131514	NaN|NaN
g52	-0.0373051124847388	0.110085445187189	0.991601793131514	XP_057838770.2 cytochrome B5-like protein isoform X1 [Cryptomeria japonica]
g12593	0.0368889082598756	0.111407371377277	0.991601793131514	XP_068644296.1 phototropin-1-like [Aristolochia californica]|XP_068644296.1 phototropin-1-like [Aristolochia californica]
g1545	0.0367096232500266	0.10956903004103	0.991601793131514	XP_057872012.2 uncharacterized protein LOC131078356 [Cryptomeria japonica]
g33935	0.0361974629023862	0.107362260419497	0.991601793131514	XP_057873588.1 katanin p60 ATPase-containing subunit A1 [Cryptomeria japonica]|XP_057873588.1 katanin p60 ATPase-containing subunit A1 [Cryptomeria japonica]
g17706	0.0360130097671968	0.10876431523342	0.991601793131514	XP_057873350.2 plasma membrane ATPase 1 isoform X1 [Cryptomeria japonica]
g4116	-0.0357012599685807	0.106541226653405	0.991601793131514	XP_057851200.2 uncharacterized protein LOC131061502 [Cryptomeria japonica]
g5816	0.0353733072538428	0.104475985280747	0.991601793131514	XP_059074503.1 pentatricopeptide repeat-containing protein At2g01860 [Cryptomeria japonica]
g13930	0.0353362749370505	0.105746789429006	0.991601793131514	XP_057866785.1 sec-independent protein translocase protein TATB, chloroplastic [Cryptomeria japonica]
g22700	0.0350952728991515	0.102169748471238	0.991601793131514	XP_057813851.2 probable nucleoredoxin 1 [Cryptomeria japonica]
g18186	-0.0347854087466465	0.104939507116997	0.991601793131514	NA
g25587	0.0346488195481939	0.104237726685079	0.991601793131514	XP_057845349.1 trihelix transcription factor ASIL2 isoform X1 [Cryptomeria japonica]|XP_057845358.1 trihelix transcription factor ASIL2 isoform X2 [Cryptomeria japonica]
g31289	0.0346385227205494	0.102220772419842	0.991601793131514	XP_057857668.1 WUSCHEL-related homeobox 12 isoform X1 [Cryptomeria japonica]|XP_057857668.1 WUSCHEL-related homeobox 12 isoform X1 [Cryptomeria japonica]
g9632	-0.0340835022708957	0.101164614731604	0.991601793131514	XP_057828206.2 protein ZINC INDUCED FACILITATOR-LIKE 1 isoform X1 [Cryptomeria japonica]|XP_057828206.2 protein ZINC INDUCED FACILITATOR-LIKE 1 isoform X1 [Cryptomeria japonica]|XP_057828206.2 protein ZINC INDUCED FACILITATOR-LIKE 1 isoform X1 [Cryptomeria japonica]|XP_057828206.2 protein ZINC INDUCED FACILITATOR-LIKE 1 isoform X1 [Cryptomeria japonica]
g7309	-0.0326673903743017	0.0953754204298053	0.991601793131514	XP_006858463.1 histidine--tRNA ligase, cytoplasmic [Amborella trichopoda]
g28130	0.0323311096268972	0.0973176036441676	0.991601793131514	XP_057814869.2 uncharacterized exonuclease domain-containing protein At3g15140 isoform X1 [Cryptomeria japonica]
g23678	0.0320718795487374	0.094282966231277	0.991601793131514	XP_057850204.1 tlg2p-like protein a [Cryptomeria japonica]
g31730	-0.0310898169050558	0.09205706918252	0.991601793131514	XP_057815584.2 BTB/POZ domain-containing protein At1g67900 [Cryptomeria japonica]|XP_057815584.2 BTB/POZ domain-containing protein At1g67900 [Cryptomeria japonica]
g13277	-0.0310084148289996	0.0934043222368449	0.991601793131514	XP_057846189.2 uncharacterized protein LOC131055884 isoform X1 [Cryptomeria japonica]
g5967	-0.0307749178695411	0.0921526890556543	0.991601793131514	XP_057867881.1 syntaxin-52 [Cryptomeria japonica]
g21849	0.0306746973754867	0.0896026932821782	0.991601793131514	XP_057835173.2 uncharacterized protein LOC131045580 isoform X1 [Cryptomeria japonica]
g22325	-0.0301942686671274	0.0893684182492336	0.991601793131514	XP_057832554.2 membrane-bound O-acyltransferase gup1 [Cryptomeria japonica]
g18162	-0.0301113650142149	0.0899183446642539	0.991601793131514	XP_057829455.1 mitochondrial outer membrane import complex protein METAXIN [Cryptomeria japonica]
g27747	-0.0298816153663756	0.0889247565951524	0.991601793131514	XP_057850165.1 aminodeoxychorismate synthase, chloroplastic isoform X1 [Cryptomeria japonica]|XP_057850165.1 aminodeoxychorismate synthase, chloroplastic isoform X1 [Cryptomeria japonica]
g7070	0.0297450786821534	0.089317436555771	0.991601793131514	XP_057824516.2 large ribosomal subunit protein bL19cy isoform X2 [Cryptomeria japonica]|XP_057820663.1 large ribosomal subunit protein bL19cy [Cryptomeria japonica]
g15147	-0.0294083270487833	0.0879054383701835	0.991601793131514	XP_057819163.2 probable steroid-binding protein 3 [Cryptomeria japonica]
g3005	0.0292349200836248	0.0855725893087152	0.991601793131514	XP_057828246.2 serine/arginine-rich splicing factor RS31 [Cryptomeria japonica]|XP_057828246.2 serine/arginine-rich splicing factor RS31 [Cryptomeria japonica]
g6529	-0.0286392913095991	0.0853029377592359	0.991601793131514	XP_057856756.1 homeobox-leucine zipper protein HOX32 [Cryptomeria japonica]|XP_057856756.1 homeobox-leucine zipper protein HOX32 [Cryptomeria japonica]
g21397	0.0284921685862057	0.0845022755304126	0.991601793131514	XP_057823155.2 rhomboid-like protein 20 isoform X1 [Cryptomeria japonica]|XP_057823155.2 rhomboid-like protein 20 isoform X1 [Cryptomeria japonica]
g4940	-0.0278502188020901	0.0838413922237519	0.991601793131514	XP_057818092.1 probable protein phosphatase 2C 1 [Cryptomeria japonica]
g25273	0.0277681573229391	0.0811092507445712	0.991601793131514	XP_058105013.1 uncharacterized protein LOC131248652 isoform X3 [Magnolia sinica]
g14125	-0.0268064314294486	0.0804354645996216	0.991601793131514	XP_057815872.2 probable adenylate kinase 6, chloroplastic [Cryptomeria japonica]
g28121	0.0267539858836645	0.0794322336707304	0.991601793131514	XP_057812927.1 protein EARLY-RESPONSIVE TO DEHYDRATION 7, chloroplastic [Cryptomeria japonica]
g9357	-0.0260047585380484	0.076730105547682	0.991601793131514	XP_057819287.2 uncharacterized protein LOC131032358 [Cryptomeria japonica]|XP_057819287.2 uncharacterized protein LOC131032358 [Cryptomeria japonica]
g18983	-0.0254551817274792	0.0743368933694927	0.991601793131514	XP_057840390.1 CMP-sialic acid transporter 5 isoform X1 [Cryptomeria japonica]|XP_057840390.1 CMP-sialic acid transporter 5 isoform X1 [Cryptomeria japonica]
g15519	-0.024784056078343	0.0736979396014856	0.991601793131514	XP_057845661.2 Golgi SNAP receptor complex member 1-1 [Cryptomeria japonica]
g12846	-0.0247762898287121	0.0725000164583756	0.991601793131514	XP_057873402.1 uncharacterized protein LOC131079459 isoform X1 [Cryptomeria japonica]
g23418	0.0245382882077837	0.0736177837980713	0.991601793131514	XP_057873163.2 uncharacterized protein LOC131079271 isoform X1 [Cryptomeria japonica]
g32962	-0.0244624138991479	0.0728062268524399	0.991601793131514	XP_057849960.2 chorismate mutase 1, chloroplastic [Cryptomeria japonica]|XP_057849960.2 chorismate mutase 1, chloroplastic [Cryptomeria japonica]
g29883	-0.024102577218385	0.0726848477453612	0.991601793131514	XP_057825043.1 glucose-6-phosphate 1-dehydrogenase, chloroplastic [Cryptomeria japonica]|XP_057825043.1 glucose-6-phosphate 1-dehydrogenase, chloroplastic [Cryptomeria japonica]
g24842	-0.0236708548883164	0.0714535864284768	0.991601793131514	XP_057825667.1 mRNA cap guanine-N7 methyltransferase 1 isoform X1 [Cryptomeria japonica]
g28439	-0.0236236704696766	0.0703505793591274	0.991601793131514	XP_057852267.2 phospholipase D gamma 1 [Cryptomeria japonica]|XP_057852267.2 phospholipase D gamma 1 [Cryptomeria japonica]
g2001	-0.0235784464319488	0.0696500125162223	0.991601793131514	XP_057837695.1 uncharacterized protein LOC131047902 [Cryptomeria japonica]|XP_057837695.1 uncharacterized protein LOC131047902 [Cryptomeria japonica]
g31212	-0.0235262544105002	0.0706865951839936	0.991601793131514	XP_057816145.1 uncharacterized protein LOC131029610 isoform X1 [Cryptomeria japonica]
g5460	-0.0226861715509107	0.0670180556731537	0.991601793131514	sp|Q9SJ12|ATP7_ARATH Probable ATP synthase 24 kDa subunit, mitochondrial OS=Arabidopsis thaliana OX=3702 GN=At2g21870 PE=1 SV=1
g25329	0.0223497309756397	0.0663497290936357	0.991601793131514	XP_057860058.1 uncharacterized protein LOC131068800 [Cryptomeria japonica]
g19919	0.0218017896026337	0.0643682282893817	0.991601793131514	XP_057840527.2 uncharacterized protein LOC131050385 isoform X3 [Cryptomeria japonica]|XP_057840527.2 uncharacterized protein LOC131050385 isoform X3 [Cryptomeria japonica]
g33814	0.0213725300002139	0.0630417533509449	0.991601793131514	XP_057816288.2 uncharacterized protein LOC131029704 [Cryptomeria japonica]
g31135	0.0211919825277235	0.0617697856351354	0.991601793131514	XP_057837758.1 uncharacterized protein LOC131047962 [Cryptomeria japonica]
g17649	0.0211317149846589	0.0623212110482438	0.991601793131514	XP_057864203.2 uncharacterized protein LOC131072145 isoform X1 [Cryptomeria japonica]|XP_057864203.2 uncharacterized protein LOC131072145 isoform X1 [Cryptomeria japonica]
g2906	-0.0204603679248124	0.0616320656615908	0.991601793131514	XP_057871735.1 membrane-anchored ubiquitin-fold protein 6 isoform X1 [Cryptomeria japonica]
g20122	-0.020290707318498	0.0608431547826608	0.991601793131514	XP_057813499.1 proteasome subunit beta type-6 [Cryptomeria japonica]
g2888	-0.0198384825381203	0.0587355907154699	0.991601793131514	XP_057832180.2 probable serine/threonine-protein kinase PBL7 [Cryptomeria japonica]
g28041	0.0194211033257071	0.0578846191059453	0.991601793131514	XP_057816318.1 tropinone reductase-like 3 isoform X1 [Cryptomeria japonica]
g5449	-0.0193523133783652	0.0576272695670031	0.991601793131514	XP_057841252.1 geranylgeranyl transferase type-2 subunit beta 1 isoform X1 [Cryptomeria japonica]
g6755	0.0192267652070709	0.0564479921928087	0.991601793131514	XP_044414756.1 eukaryotic translation initiation factor 5-like [Triticum aestivum]|XP_057830331.2 eukaryotic translation initiation factor 5 [Cryptomeria japonica]
g18480	0.0187687146844621	0.0554635642006531	0.991601793131514	XP_057853330.2 arginine--tRNA ligase, cytoplasmic isoform X1 [Cryptomeria japonica]|XP_057853330.2 arginine--tRNA ligase, cytoplasmic isoform X1 [Cryptomeria japonica]|XP_057853330.2 arginine--tRNA ligase, cytoplasmic isoform X1 [Cryptomeria japonica]
g9946	0.0184587800787697	0.055288758636009	0.991601793131514	XP_057816633.1 probable apyrase 6 [Cryptomeria japonica]|XP_057816633.1 probable apyrase 6 [Cryptomeria japonica]|XP_057816633.1 probable apyrase 6 [Cryptomeria japonica]
g8357	0.0183836341852202	0.0554841551835571	0.991601793131514	XP_057850682.1 26S proteasome regulatory subunit 6A homolog [Cryptomeria japonica]
g10668	-0.018169185099098	0.053228155222513	0.991601793131514	XP_057824201.2 UBP1-associated protein 2B [Cryptomeria japonica]
g29209	-0.0181095919253793	0.0536222872923031	0.991601793131514	XP_057863622.2 nuclear pore complex protein NUP160 isoform X1 [Cryptomeria japonica]|XP_057863623.2 nuclear pore complex protein NUP160 isoform X2 [Cryptomeria japonica]
g34739	-0.0178218963493007	0.0519518157996264	0.991601793131514	XP_057820727.2 GATA transcription factor 28 [Cryptomeria japonica]
g30687	-0.0174027437760439	0.0508244957482465	0.991601793131514	XP_057867900.1 ergosterol biosynthetic protein 28 isoform X1 [Cryptomeria japonica]
g34607	0.0173824120426799	0.0505456654332305	0.991601793131514	XP_057852535.2 E3 ubiquitin-protein ligase UPL1 isoform X3 [Cryptomeria japonica]|XP_057852535.2 E3 ubiquitin-protein ligase UPL1 isoform X3 [Cryptomeria japonica]
g20485	-0.0173397975944522	0.0523286008784361	0.991601793131514	XP_057823465.1 DEAD-box ATP-dependent RNA helicase 42 [Cryptomeria japonica]|XP_057823465.1 DEAD-box ATP-dependent RNA helicase 42 [Cryptomeria japonica]
g2146	-0.0171095077573791	0.0516683658365458	0.991601793131514	XP_057865006.1 pyrroline-5-carboxylate reductase [Cryptomeria japonica]|XP_057865006.1 pyrroline-5-carboxylate reductase [Cryptomeria japonica]
g8417	-0.017024360715055	0.0499037398147189	0.991601793131514	XP_057833017.1 phospholipid-transporting ATPase 1 [Cryptomeria japonica]|XP_057833017.1 phospholipid-transporting ATPase 1 [Cryptomeria japonica]
g25481	-0.0168514181768787	0.0506316302059499	0.991601793131514	XP_057857223.1 mitogen-activated protein kinase kinase kinase YODA [Cryptomeria japonica]|XP_057857223.1 mitogen-activated protein kinase kinase kinase YODA [Cryptomeria japonica]
g33846	-0.0166193208611739	0.0487406834016638	0.991601793131514	XP_057818734.2 ABC transporter C family member 5 [Cryptomeria japonica]|XP_057818734.2 ABC transporter C family member 5 [Cryptomeria japonica]
g21279	-0.0164737300138478	0.0488804486685301	0.991601793131514	XP_057874036.2 eukaryotic translation initiation factor 5B [Cryptomeria japonica]|XP_057874036.2 eukaryotic translation initiation factor 5B [Cryptomeria japonica]
g4435	-0.0163592655374061	0.0487297360435219	0.991601793131514	XP_057839509.2 splicing factor SF3a60 homolog [Cryptomeria japonica]
g30688	-0.0157622684919766	0.0468467186307871	0.991601793131514	XP_057826976.1 uncharacterized protein LOC131038536 isoform X3 [Cryptomeria japonica]|XP_057826975.1 uncharacterized protein LOC131038536 isoform X2 [Cryptomeria japonica]|XP_057826975.1 uncharacterized protein LOC131038536 isoform X2 [Cryptomeria japonica]|XP_057826976.1 uncharacterized protein LOC131038536 isoform X3 [Cryptomeria japonica]
g10132	0.0153815521770161	0.0457665302803049	0.991601793131514	XP_057816909.2 mitochondrial Rho GTPase 1 isoform X3 [Cryptomeria japonica]|XP_057816909.2 mitochondrial Rho GTPase 1 isoform X3 [Cryptomeria japonica]|XP_057816909.2 mitochondrial Rho GTPase 1 isoform X3 [Cryptomeria japonica]
g15696	-0.0149854087360143	0.0450349540039565	0.991601793131514	XP_057853470.2 RGG repeats nuclear RNA binding protein A isoform X2 [Cryptomeria japonica]|XP_057853470.2 RGG repeats nuclear RNA binding protein A isoform X2 [Cryptomeria japonica]|XP_057853470.2 RGG repeats nuclear RNA binding protein A isoform X2 [Cryptomeria japonica]|XP_057853470.2 RGG repeats nuclear RNA binding protein A isoform X2 [Cryptomeria japonica]|XP_057853470.2 RGG repeats nuclear RNA binding protein A isoform X2 [Cryptomeria japonica]|XP_057853470.2 RGG repeats nuclear RNA binding protein A isoform X2 [Cryptomeria japonica]|XP_057853470.2 RGG repeats nuclear RNA binding protein A isoform X2 [Cryptomeria japonica]
g9656	0.0149396206845096	0.0441669026987838	0.991601793131514	XP_057867296.2 UBP1-associated protein 2C [Cryptomeria japonica]|XP_057867296.2 UBP1-associated protein 2C [Cryptomeria japonica]
g34113	0.0144741089292985	0.0430452458461673	0.991601793131514	XP_057813655.2 nuclear pore complex protein NUP155 [Cryptomeria japonica]|XP_057813655.2 nuclear pore complex protein NUP155 [Cryptomeria japonica]|XP_057813655.2 nuclear pore complex protein NUP155 [Cryptomeria japonica]|XP_057813655.2 nuclear pore complex protein NUP155 [Cryptomeria japonica]|XP_057813655.2 nuclear pore complex protein NUP155 [Cryptomeria japonica]|XP_057813655.2 nuclear pore complex protein NUP155 [Cryptomeria japonica]
g4696	-0.0142837948483037	0.0421201708427928	0.991601793131514	XP_059063897.1 protein DEHYDRATION-INDUCED 19-like [Cryptomeria japonica]
g3459	-0.0138249222308111	0.0410058425350882	0.991601793131514	XP_057827120.1 carbon catabolite repressor protein 4 homolog 1 [Cryptomeria japonica]
g1888	-0.0138072304738867	0.0415385498118034	0.991601793131514	XP_057855412.1 polyadenylation and cleavage factor homolog 4 [Cryptomeria japonica]
g21831	0.0133370051895318	0.0392120950031037	0.991601793131514	XP_057826893.2 calmodulin-binding transcription activator 4 isoform X1 [Cryptomeria japonica]|XP_057826893.2 calmodulin-binding transcription activator 4 isoform X1 [Cryptomeria japonica]
g18630	0.012561480745715	0.0374752070078192	0.991601793131514	XP_057870771.1 plant UBX domain-containing protein 4 [Cryptomeria japonica]|XP_057870771.1 plant UBX domain-containing protein 4 [Cryptomeria japonica]
g31132	-0.0122962109209647	0.035864435255812	0.991601793131514	XP_057837752.1 rac-like GTP-binding protein ARAC3 [Cryptomeria japonica]
g15796	0.0122752199062738	0.0358847358743486	0.991601793131514	XP_057851811.1 probable serine/threonine-protein kinase PBL8 isoform X3 [Cryptomeria japonica]
g6857	0.250651658580874	0.757414723244196	0.991633328907986	XP_042023376.1 putative Myb family transcription factor At1g14600 isoform X3 [Salvia splendens]|XP_042023376.1 putative Myb family transcription factor At1g14600 isoform X3 [Salvia splendens]
g30401	-0.198946373095338	0.602364487642312	0.991633328907986	XP_057835913.1 ergothioneine biosynthesis protein 1 [Cryptomeria japonica]
g3062	-0.140746239867739	0.425481185471411	0.991633328907986	XP_057844597.2 uncharacterized protein LOC131054150 [Cryptomeria japonica]
g25380	0.0687275480797803	0.208033892916772	0.991633328907986	XP_057851888.2 cytochrome P450 71AU50 isoform X1 [Cryptomeria japonica]
g477	-0.0623379008607256	0.188453373470151	0.991633328907986	XP_057862396.1 probable WRKY transcription factor 43 [Cryptomeria japonica]
g16998	0.0602978584125326	0.182512645870279	0.991633328907986	NA
g30284	-0.0594563401777002	0.179943993951848	0.991633328907986	NA
g8631	-0.0575546800714341	0.17400715580669	0.991633328907986	XP_057832508.2 uncharacterized protein LOC131043327 [Cryptomeria japonica]
g5823	-0.0446813724200132	0.135014045042587	0.991633328907986	XP_057820608.2 uncharacterized protein LOC131033396 isoform X1 [Cryptomeria japonica]
g18249	0.0275734672717471	0.0834304846451207	0.991633328907986	XP_057957954.1 rhomboid-like protein 11, chloroplastic isoform X2 [Malania oleifera]|sp|Q84MB5|RBL11_ARATH Rhomboid-like protein 11, chloroplastic OS=Arabidopsis thaliana OX=3702 GN=RBL11 PE=1 SV=1
g31024	0.0253770465818174	0.0768309425198328	0.991633328907986	XP_057826761.2 argininosuccinate lyase, chloroplastic isoform X1 [Cryptomeria japonica]
g32358	0.0252155371878879	0.0763167713916409	0.991633328907986	XP_057817049.2 ATP-dependent RNA helicase DEAH13 [Cryptomeria japonica]|XP_057817049.2 ATP-dependent RNA helicase DEAH13 [Cryptomeria japonica]
g8719	-0.0227811377312749	0.0689189327558401	0.991633328907986	XP_057862933.2 uncharacterized protein LOC131071208 [Cryptomeria japonica]
g18638	-0.0391498023908458	0.118602304837936	0.991729471211139	NA
g23702	0.0208429210676423	0.063149459212887	0.991729471211139	XP_057850003.1 coatomer subunit zeta-1 [Cryptomeria japonica]|XP_057850003.1 coatomer subunit zeta-1 [Cryptomeria japonica]|XP_057850003.1 coatomer subunit zeta-1 [Cryptomeria japonica]
g30804	0.0243143042018776	0.0736936243148815	0.991787589034442	XP_057839254.2 L-2-hydroxyglutarate dehydrogenase, mitochondrial isoform X1 [Cryptomeria japonica]|XP_057839255.2 L-2-hydroxyglutarate dehydrogenase, mitochondrial isoform X2 [Cryptomeria japonica]
g863	0.206802522804482	0.62798260344411	0.991857244641582	NA
g1502	0.0767815676067456	0.233072401558343	0.991857244641582	NA
g25699	-0.0594752338754922	0.180525002332604	0.991857244641582	XP_057852731.1 flavonol synthase/flavanone 3-hydroxylase [Cryptomeria japonica]
g24082	-0.0378461098718579	0.114802419074179	0.991857244641582	XP_057822445.2 transcription termination factor MTERF6, chloroplastic/mitochondrial-like [Cryptomeria japonica]
g24862	-0.0282530140810873	0.085672369298198	0.991857244641582	XP_057845131.2 E3 ubiquitin-protein ligase RHF2A [Cryptomeria japonica]|XP_057845131.2 E3 ubiquitin-protein ligase RHF2A [Cryptomeria japonica]|XP_057845131.2 E3 ubiquitin-protein ligase RHF2A [Cryptomeria japonica]|XP_057845131.2 E3 ubiquitin-protein ligase RHF2A [Cryptomeria japonica]
g1170	-0.0280055503506058	0.0849998573011798	0.991857244641582	NA
g119	-0.0263878867130038	0.0801266493872426	0.991857244641582	XP_057869256.2 uncharacterized protein LOC131076211 isoform X1 [Cryptomeria japonica]
g17486	0.0215751637252238	0.0654965361963681	0.991857244641582	XP_057861316.2 protein unc-13 homolog [Cryptomeria japonica]
g6350	0.0201915810173312	0.061258695789792	0.991857244641582	XP_057830256.1 uncharacterized protein LOC131041246 isoform X1 [Cryptomeria japonica]
g22293	-0.0336219250846549	0.102122642920338	0.99187729528092	XP_057866568.1 sec1 family domain-containing protein MIP3 isoform X1 [Cryptomeria japonica]|XP_057866568.1 sec1 family domain-containing protein MIP3 isoform X1 [Cryptomeria japonica]
g10176	-0.338273705239842	1.03386395763447	0.991892287663393	XP_057813823.1 uncharacterized protein LOC131027748 [Cryptomeria japonica]
g20874	0.328173813727793	1.00317997358212	0.991892287663393	XP_057852891.1 brassinosteroid-responsive RING protein 1 [Cryptomeria japonica]
g25843	0.29806994530539	0.910142655605724	0.991892287663393	XP_057872397.1 transcription factor EAT1 isoform X1 [Cryptomeria japonica]
g22394	-0.288330615345403	0.88258874098774	0.991892287663393	XP_057833939.2 glutathione S-transferase F10 [Cryptomeria japonica]
g21093	0.274126237112607	0.834342137160462	0.991892287663393	XP_057840190.2 beta-glucosidase 24 [Cryptomeria japonica]
g8099	-0.256000558476003	0.783931972582141	0.991892287663393	XP_057848864.1 uncharacterized protein LOC131059835 [Cryptomeria japonica]
g10480	0.248980237571179	0.761498455133101	0.991892287663393	XP_057846828.2 protein ALP1-like, partial [Cryptomeria japonica]
g7370	0.191213329327612	0.581995439416079	0.991892287663393	XP_057845298.2 transcription initiation factor IIF subunit alpha [Cryptomeria japonica]|XP_057845298.2 transcription initiation factor IIF subunit alpha [Cryptomeria japonica]
g27630	0.180021459506434	0.551255011875736	0.991892287663393	XP_057828597.2 uncharacterized protein LOC131039779 [Cryptomeria japonica]
g33398	0.177997981478223	0.542665058040533	0.991892287663393	XP_057873049.2 16.9 kDa class I heat shock protein 1 [Cryptomeria japonica]
g5546	-0.132960277449029	0.405029891888272	0.991892287663393	XP_057852556.2 probable carboxylesterase 15 [Cryptomeria japonica]
g610	-0.130677117777052	0.399870250449338	0.991892287663393	NA
g29977	-0.102397641371136	0.313013730279126	0.991892287663393	NA
g6452	0.0963737288939966	0.293666438426245	0.991892287663393	NA
g29299	0.0834055586598502	0.255178593734797	0.991892287663393	XP_057873678.2 lipid phosphate phosphatase 2 isoform X1 [Cryptomeria japonica]
g17407	0.0759012303977533	0.231020160865014	0.991892287663393	NA
g20367	-0.0716603241207165	0.218188662525104	0.991892287663393	XP_057850810.2 purple acid phosphatase 22 [Cryptomeria japonica]|XP_057850810.2 purple acid phosphatase 22 [Cryptomeria japonica]|XP_057850810.2 purple acid phosphatase 22 [Cryptomeria japonica]
g31996	0.0684915351885209	0.208995094391681	0.991892287663393	XP_057847881.1 subtilisin-like protease SBT3.18 isoform X2 [Cryptomeria japonica]
g17560	-0.0612748564661841	0.186787412594074	0.991892287663393	XP_057837850.1 probable inositol oxygenase isoform X1 [Cryptomeria japonica]
g22963	0.0565656327830662	0.171989746339483	0.991892287663393	XP_057866646.1 DEAD-box ATP-dependent RNA helicase 50 isoform X1 [Cryptomeria japonica]|XP_057866646.1 DEAD-box ATP-dependent RNA helicase 50 isoform X1 [Cryptomeria japonica]
g29855	-0.0542962373289135	0.165285230739912	0.991892287663393	XP_057812926.1 RING-H2 finger protein ATL74 [Cryptomeria japonica]
g32625	-0.049004394348962	0.149432447000385	0.991892287663393	XP_057820799.2 cinnamoyl-CoA reductase 1 [Cryptomeria japonica]
g28999	-0.046700842988518	0.142013701580337	0.991892287663393	XP_059065244.1 pentatricopeptide repeat-containing protein At1g08070, chloroplastic [Cryptomeria japonica]
g24323	-0.0388573512012264	0.118453713859747	0.991892287663393	NA
g21194	-0.0369468970651855	0.113021279619903	0.991892287663393	XP_057834499.1 aspartyl protease family protein 2 [Cryptomeria japonica]
g15245	-0.0366779653246937	0.111967076884901	0.991892287663393	XP_057829663.2 ATP-dependent RNA helicase DEAH11, chloroplastic [Cryptomeria japonica]
g26276	-0.0340561247157062	0.103938994231969	0.991892287663393	NA
g16936	0.0315317786577394	0.0961383682109967	0.991892287663393	XP_057872637.1 uncharacterized protein LOC131078852 isoform X1 [Cryptomeria japonica]|XP_057872637.1 uncharacterized protein LOC131078852 isoform X1 [Cryptomeria japonica]
g11518	0.0304433692982547	0.0926910583726983	0.991892287663393	XP_024377026.1 uncharacterized protein LOC112282988 [Physcomitrium patens]
g19065	0.0296906797524889	0.0908327357220973	0.991892287663393	XP_057849551.2 uncharacterized protein LOC131060375 [Cryptomeria japonica]
g12577	-0.0288988910173489	0.0884863284436798	0.991892287663393	XP_057862598.1 rop guanine nucleotide exchange factor 1 [Cryptomeria japonica]
g18682	-0.0277476412583931	0.0846345244570262	0.991892287663393	XP_057855928.2 mannose-P-dolichol utilization defect 1 protein homolog 2 isoform X1 [Cryptomeria japonica]
g12772	0.0275164939787053	0.0840791164761911	0.991892287663393	XP_059065561.1 glucan endo-1,3-beta-glucosidase 2 [Cryptomeria japonica]|XP_059065561.1 glucan endo-1,3-beta-glucosidase 2 [Cryptomeria japonica]
g8166	0.0273365640407117	0.0833204738418725	0.991892287663393	NA
g22109	-0.0267990738743468	0.0818811596266633	0.991892287663393	XP_057853502.2 probable BOI-related E3 ubiquitin-protein ligase 3 [Cryptomeria japonica]
g8595	0.0253115962181686	0.0770329795441633	0.991892287663393	XP_058097986.1 uncharacterized protein LOC131242980 isoform X1 [Magnolia sinica]
g12589	0.021870726696513	0.0668732985625033	0.991892287663393	XP_057862556.1 protein TONNEAU 1a isoform X2 [Cryptomeria japonica]|XP_057862556.1 protein TONNEAU 1a isoform X2 [Cryptomeria japonica]
g17109	-0.0215677982782164	0.0659974393114213	0.991892287663393	XP_057849758.2 MAP3K epsilon protein kinase 1 isoform X2 [Cryptomeria japonica]|XP_057849757.2 MAP3K epsilon protein kinase 1 isoform X1 [Cryptomeria japonica]
g23799	-0.0188843121310749	0.0578118664615238	0.991892287663393	XP_057859863.2 cell division cycle protein 27 homolog B isoform X3 [Cryptomeria japonica]|XP_057859865.2 cell division cycle protein 27 homolog B isoform X5 [Cryptomeria japonica]
g28058	0.0185820537992131	0.05663105565628	0.991892287663393	NA
g27363	0.0175758908705839	0.0536021829858549	0.991892287663393	XP_057837984.2 protein HUA2-LIKE 2 isoform X2 [Cryptomeria japonica]|XP_057837981.2 protein HUA2-LIKE 2 isoform X1 [Cryptomeria japonica]
g19037	0.0173116873141953	0.0526585749373654	0.991892287663393	XP_057844058.2 uncharacterized protein LOC131053464 [Cryptomeria japonica]
g384	0.0151680933606671	0.046434035652027	0.991892287663393	NA
g8279	0.0164195000443134	0.050304379942124	0.991988012920916	XP_057816254.1 probable ADP-ribosylation factor GTPase-activating protein AGD6 [Cryptomeria japonica]
g14517	0.29099565478589	0.891879564781867	0.991995197452074	XP_057832586.1 VAN3-binding protein isoform X1 [Cryptomeria japonica]
g16633	-0.0905120598743266	0.277376538398607	0.991995197452074	NA
g7940	0.525598660244711	1.62788445773459	0.992002165758529	NA
g1469	0.42072360886454	1.29298663427834	0.992002165758529	NaN|NaN|NaN
g10946	0.400512261440726	1.23956842593297	0.992002165758529	XP_057868923.2 uncharacterized protein LOC131075952 isoform X2 [Cryptomeria japonica]|XP_057868923.2 uncharacterized protein LOC131075952 isoform X2 [Cryptomeria japonica]
g26972	-0.332924243616529	1.0271754977073	0.992002165758529	NA
g34291	-0.299081006050733	0.919349926581884	0.992002165758529	XP_057827085.2 ethylene-responsive transcription factor ERF037 [Cryptomeria japonica]
g8879	0.287504884101561	0.882740591086605	0.992002165758529	XP_057863858.1 non-specific lipid-transfer protein 1 [Cryptomeria japonica]
g7190	0.279194499257066	0.86347418858299	0.992002165758529	XP_057822757.2 uncharacterized protein LOC131035132 [Cryptomeria japonica]|XP_057822757.2 uncharacterized protein LOC131035132 [Cryptomeria japonica]
g2737	-0.272443332412076	0.844494547849057	0.992002165758529	XP_057847991.2 laccase-12-like [Cryptomeria japonica]
g3892	-0.214462193089779	0.661642422155276	0.992002165758529	XP_057847349.1 jasmonate-induced oxygenase 4-like [Cryptomeria japonica]|XP_057847408.2 jasmonate-induced oxygenase 4-like [Cryptomeria japonica]
g9467	-0.198801720775148	0.617877105071498	0.992002165758529	XP_057829645.2 receptor-like protein EIX2 [Cryptomeria japonica]
g6141	-0.181788271787048	0.560835270433048	0.992002165758529	XP_059070103.1 organic cation/carnitine transporter 1-like [Cryptomeria japonica]
g6615	0.174392693670702	0.539433475301502	0.992002165758529	XP_057819630.1 BTB/POZ domain-containing protein At2g46260 isoform X2 [Cryptomeria japonica]
g27683	-0.166132459917554	0.511473688722062	0.992002165758529	XP_057832384.2 L-type lectin-domain containing receptor kinase SIT2 [Cryptomeria japonica]
g26524	0.153026399727341	0.469565668546877	0.992002165758529	sp|Q9XGN4|GOLS1_AJURE Galactinol synthase 1 OS=Ajuga reptans OX=38596 GN=GOLS1 PE=1 SV=1
g5269	0.150489184170625	0.465817716669859	0.992002165758529	XP_057840455.2 glutathione S-transferase U19 [Cryptomeria japonica]
g2351	-0.12752522997621	0.392122949388832	0.992002165758529	XP_057866195.2 GEM-like protein 5 isoform X1 [Cryptomeria japonica]|XP_057866195.2 GEM-like protein 5 isoform X1 [Cryptomeria japonica]|XP_057866195.2 GEM-like protein 5 isoform X1 [Cryptomeria japonica]
g32229	0.12502945581959	0.384778526161442	0.992002165758529	XP_059065744.1 uncharacterized protein LOC131027654 [Cryptomeria japonica]
g28137	0.10293964476335	0.319035809018376	0.992002165758529	XP_057850235.1 jasmonate-induced oxygenase 2 [Cryptomeria japonica]
g3187	-0.10261003500629	0.315750621352727	0.992002165758529	XP_057866467.2 2-methylene-furan-3-one reductase [Cryptomeria japonica]
g27174	-0.0978570311556747	0.303928929856131	0.992002165758529	XP_057860459.2 squamosa promoter-binding-like protein 1 [Cryptomeria japonica]|XP_057860459.2 squamosa promoter-binding-like protein 1 [Cryptomeria japonica]|XP_057860459.2 squamosa promoter-binding-like protein 1 [Cryptomeria japonica]
g6344	-0.096108692941647	0.295408090442272	0.992002165758529	NaN
g29162	-0.0940019947297893	0.289319893826932	0.992002165758529	XP_057815144.1 ribulose bisphosphate carboxylase small subunit, chloroplastic 3 [Cryptomeria japonica]
g16106	0.0903089234299451	0.278565914939591	0.992002165758529	XP_057825149.2 major strawberry allergen Fra a 1.08 [Cryptomeria japonica]|XP_057825149.2 major strawberry allergen Fra a 1.08 [Cryptomeria japonica]|XP_057825149.2 major strawberry allergen Fra a 1.08 [Cryptomeria japonica]
g15203	0.0667299682704747	0.20706665897858	0.992002165758529	XP_057858964.2 mevalonate kinase [Cryptomeria japonica]|XP_057858964.2 mevalonate kinase [Cryptomeria japonica]|XP_057858964.2 mevalonate kinase [Cryptomeria japonica]|XP_057858964.2 mevalonate kinase [Cryptomeria japonica]
g26958	0.065525338575349	0.200924754998053	0.992002165758529	XP_057812699.1 uncharacterized protein LOC131026766 [Cryptomeria japonica]
g23788	0.0616197367850138	0.190340218309747	0.992002165758529	XP_057849992.1 transcription factor FER-LIKE IRON DEFICIENCY-INDUCED TRANSCRIPTION FACTOR [Cryptomeria japonica]
g26280	-0.0604011298392162	0.186929514242696	0.992002165758529	XP_057853791.1 protein RETICULATA-RELATED 3, chloroplastic [Cryptomeria japonica]
g27527	0.0595543164818992	0.183397741466363	0.992002165758529	XP_057840221.2 WPP domain-associated protein isoform X2 [Cryptomeria japonica]
g22258	-0.0568519019282255	0.176268660663731	0.992002165758529	XP_057838073.2 U-box domain-containing protein 33 [Cryptomeria japonica]
g29056	-0.0548974870372599	0.168835673255403	0.992002165758529	XP_057836040.1 membrane protein PM19L [Cryptomeria japonica]
g18867	0.0540155704564371	0.166461211016961	0.992002165758529	XP_057820987.1 uncharacterized protein LOC131033733 isoform X1 [Cryptomeria japonica]|XP_057820987.1 uncharacterized protein LOC131033733 isoform X1 [Cryptomeria japonica]
g9252	-0.0530775987991248	0.163114380568604	0.992002165758529	XP_057827083.1 chlorophyll a-b binding protein 13, chloroplastic [Cryptomeria japonica]
g13358	0.0524671765968323	0.162553741541132	0.992002165758529	XP_006846148.1 uncharacterized protein LOC18436058 [Amborella trichopoda]
g24010	0.0508427234843272	0.156616223627001	0.992002165758529	NA
g17512	-0.0477672933949226	0.148212109389476	0.992002165758529	XP_057837917.2 thioredoxin-like 4, chloroplastic isoform X1 [Cryptomeria japonica]
g2343	0.0446906417724968	0.138891061173084	0.992002165758529	XP_057830922.2 CASP-like protein 1U1 [Cryptomeria japonica]
g32977	-0.0438628735436172	0.135944701941868	0.992002165758529	XP_057864779.2 formin-like protein 14 isoform X1 [Cryptomeria japonica]
g17665	0.0437942133494118	0.13565536222921	0.992002165758529	XP_057857826.1 divinyl chlorophyllide a 8-vinyl-reductase, chloroplastic [Cryptomeria japonica]|XP_057857826.1 divinyl chlorophyllide a 8-vinyl-reductase, chloroplastic [Cryptomeria japonica]
g252	-0.0431285295445941	0.133849860832089	0.992002165758529	XP_059073010.1 probable DNA helicase MCM8 isoform X1 [Cryptomeria japonica]|XP_059073010.1 probable DNA helicase MCM8 isoform X1 [Cryptomeria japonica]
g27131	0.0425982823488229	0.132184546676344	0.992002165758529	XP_057817019.1 uncharacterized protein LOC131030310 [Cryptomeria japonica]
g11424	-0.0415855563223565	0.128935320738191	0.992002165758529	XP_057829581.1 thioredoxin-like 2, chloroplastic [Cryptomeria japonica]
g14981	-0.0381212090062322	0.118324287978275	0.992002165758529	XP_057854128.2 uric acid-xanthine permease isoform X1 [Cryptomeria japonica]
g31454	0.0366912850894152	0.112696564347315	0.992002165758529	XP_057866973.1 uroporphyrinogen decarboxylase isoform X1 [Cryptomeria japonica]|XP_057866973.1 uroporphyrinogen decarboxylase isoform X1 [Cryptomeria japonica]
g7511	-0.034116450528144	0.106030897990655	0.992002165758529	XP_057858348.1 peptidyl-prolyl cis-trans isomerase Pin1 [Cryptomeria japonica]
g6189	-0.0335164801665795	0.10409837916132	0.992002165758529	XP_057853940.1 uncharacterized protein LOC131063956 isoform X1 [Cryptomeria japonica]|XP_057853940.1 uncharacterized protein LOC131063956 isoform X1 [Cryptomeria japonica]|XP_057853940.1 uncharacterized protein LOC131063956 isoform X1 [Cryptomeria japonica]|XP_057853940.1 uncharacterized protein LOC131063956 isoform X1 [Cryptomeria japonica]|XP_057853940.1 uncharacterized protein LOC131063956 isoform X1 [Cryptomeria japonica]
g7444	0.0331759626014844	0.10303050437201	0.992002165758529	XP_057819769.1 F-box only protein 6 [Cryptomeria japonica]
g31069	-0.0324170601074576	0.0997816863412785	0.992002165758529	XP_057823730.1 uncharacterized protein LOC131035958 [Cryptomeria japonica]|XP_057823730.1 uncharacterized protein LOC131035958 [Cryptomeria japonica]
g7052	-0.0319896731588207	0.0992727859570092	0.992002165758529	XP_012486882.1 uncharacterized protein LOC105800351 isoform X1 [Gossypium raimondii]
g13834	-0.0318568468478483	0.0989387054345731	0.992002165758529	XP_057845444.1 large ribosomal subunit protein mL102 (rPPR5) [Cryptomeria japonica]|XP_057845444.1 large ribosomal subunit protein mL102 (rPPR5) [Cryptomeria japonica]|XP_057845444.1 large ribosomal subunit protein mL102 (rPPR5) [Cryptomeria japonica]
g12635	0.0314934731299383	0.097562207817116	0.992002165758529	XP_057823629.1 tRNA (guanine-N(7)-)-methyltransferase [Cryptomeria japonica]|XP_057823629.1 tRNA (guanine-N(7)-)-methyltransferase [Cryptomeria japonica]
g9828	0.029596777532449	0.0920013572355257	0.992002165758529	sp|Q5F4K8|PAT_PINPS Aspartate aminotransferase OS=Pinus pinaster OX=71647 GN=AAT PE=1 SV=1
g31595	0.0291498252761144	0.0902334301495214	0.992002165758529	XP_057829967.1 eukaryotic peptide chain release factor subunit 1-3 [Cryptomeria japonica]
g30541	-0.0284382521464426	0.0883497342356322	0.992002165758529	XP_057857252.1 auxin-responsive protein IAA13 isoform X1 [Cryptomeria japonica]|XP_057857252.1 auxin-responsive protein IAA13 isoform X1 [Cryptomeria japonica]
g31209	-0.0283736551439329	0.0873053214600033	0.992002165758529	XP_057816147.1 uncharacterized protein LOC131029611 isoform X1 [Cryptomeria japonica]
g34658	-0.0283084705705409	0.0873622041060753	0.992002165758529	NA
g28163	-0.0278825519661215	0.0860388773586575	0.992002165758529	XP_059663226.1 uncharacterized protein LOC132308941 [Cornus florida]
g12830	-0.0271416903044188	0.0840163325579012	0.992002165758529	XP_057857565.2 uncharacterized protein LOC131066745 [Cryptomeria japonica]
g25306	-0.0254408810606689	0.078526603619348	0.992002165758529	XP_057859854.1 anaphase-promoting complex subunit 2 isoform X1 [Cryptomeria japonica]|XP_057859854.1 anaphase-promoting complex subunit 2 isoform X1 [Cryptomeria japonica]
g34516	0.0252223274342291	0.0780722378167453	0.992002165758529	XP_057818481.2 mannosyl-oligosaccharide 1,2-alpha-mannosidase MNS1 isoform X2 [Cryptomeria japonica]|XP_057818481.2 mannosyl-oligosaccharide 1,2-alpha-mannosidase MNS1 isoform X2 [Cryptomeria japonica]|XP_057818481.2 mannosyl-oligosaccharide 1,2-alpha-mannosidase MNS1 isoform X2 [Cryptomeria japonica]|XP_057818481.2 mannosyl-oligosaccharide 1,2-alpha-mannosidase MNS1 isoform X2 [Cryptomeria japonica]
g5834	-0.0250841048366216	0.0771116311983837	0.992002165758529	XP_057817213.1 alpha-mannosidase I MNS5 isoform X1 [Cryptomeria japonica]
g26158	-0.0229216396309692	0.0710498977057851	0.992002165758529	NA
g9611	-0.0227670294994516	0.0701448563298124	0.992002165758529	XP_057812623.2 mitochondrial inner membrane protein OXA1 [Cryptomeria japonica]
g30066	-0.0226069768658092	0.0696653391164909	0.992002165758529	XP_057830775.1 pre-rRNA-processing protein ESF2 [Cryptomeria japonica]|XP_057830775.1 pre-rRNA-processing protein ESF2 [Cryptomeria japonica]
g1873	0.0206640802978618	0.0641401479143604	0.992002165758529	XP_057829917.2 uncharacterized protein LOC131040965 isoform X2 [Cryptomeria japonica]
g8388	0.0194332583901397	0.0603893876235495	0.992002165758529	XP_057818772.1 NADH dehydrogenase [ubiquinone] 1 alpha subcomplex subunit 13-B [Cryptomeria japonica]
g31934	0.0186681915540765	0.0572931776245158	0.992002165758529	XP_057869184.2 protein TORMOZ EMBRYO DEFECTIVE [Cryptomeria japonica]
g15024	-0.0172021670601765	0.0528000534238224	0.992002165758529	XP_057869367.1 protein RER1A isoform X2 [Cryptomeria japonica]|XP_057869366.1 protein RER1A isoform X1 [Cryptomeria japonica]
g6813	0.0167468965764998	0.0515068408058348	0.992002165758529	XP_057873240.2 pre-mRNA-processing factor 39-1 isoform X1 [Cryptomeria japonica]|XP_057873240.2 pre-mRNA-processing factor 39-1 isoform X1 [Cryptomeria japonica]|XP_057873243.2 pre-mRNA-processing factor 39-1 isoform X3 [Cryptomeria japonica]
g32384	0.0166658845495714	0.0515297537673763	0.992002165758529	XP_057842485.1 protein FLX-like 3 [Cryptomeria japonica]
g15559	-0.0158969720770942	0.0489402390976744	0.992002165758529	XP_057842383.1 mitochondrial outer membrane protein porin of 36 kDa isoform X2 [Cryptomeria japonica]
g18770	0.0150861109807809	0.04625562999727	0.992002165758529	XP_057818040.2 uncharacterized protein LOC131031040 [Cryptomeria japonica]
g25133	-0.0150221556858193	0.0464804826271747	0.992002165758529	XP_057861723.1 proline--tRNA ligase, cytoplasmic isoform X1 [Cryptomeria japonica]|XP_057861723.1 proline--tRNA ligase, cytoplasmic isoform X1 [Cryptomeria japonica]|XP_057861723.1 proline--tRNA ligase, cytoplasmic isoform X1 [Cryptomeria japonica]|XP_057861723.1 proline--tRNA ligase, cytoplasmic isoform X1 [Cryptomeria japonica]|XP_057861723.1 proline--tRNA ligase, cytoplasmic isoform X1 [Cryptomeria japonica]|XP_057861723.1 proline--tRNA ligase, cytoplasmic isoform X1 [Cryptomeria japonica]
g13990	0.0149075245915673	0.0461265245408258	0.992002165758529	XP_057866756.1 transcription factor ILR3 [Cryptomeria japonica]
g12676	0.0129882123272347	0.0403497310129215	0.992002165758529	XP_057854904.1 dolichyl-diphosphooligosaccharide--protein glycosyltransferase subunit DAD1 [Cryptomeria japonica]
g24188	0.320548615507314	1.00137749020616	0.99201179363575	XP_057830253.2 dirigent protein 11-like [Cryptomeria japonica]
g23231	0.278034984846996	0.869588550661552	0.99201179363575	XP_057871447.2 bidirectional sugar transporter SWEET5 [Cryptomeria japonica]
g32571	-0.237101634348356	0.739803915813529	0.99201179363575	NA
g28665	0.226471698948901	0.708805418802504	0.99201179363575	XP_031738059.1 probable metal-nicotianamine transporter YSL6 isoform X2 [Cucumis sativus]
g20389	0.223851452157711	0.701522857630994	0.99201179363575	XP_057851027.2 UDP-glycosyltransferase 86A2-like [Cryptomeria japonica]|XP_057851027.2 UDP-glycosyltransferase 86A2-like [Cryptomeria japonica]
g28580	0.176779552307449	0.551265288453736	0.99201179363575	XP_057837167.2 protein SULFUR DEFICIENCY-INDUCED 1 isoform X1 [Cryptomeria japonica]|XP_057837167.2 protein SULFUR DEFICIENCY-INDUCED 1 isoform X1 [Cryptomeria japonica]
g5570	-0.171635191055824	0.536075767338876	0.99201179363575	NA
g20346	0.164275986132984	0.512966177455188	0.99201179363575	NaN
g20089	-0.155735326701258	0.487183526412709	0.99201179363575	XP_057813558.2 basic helix-loop-helix protein A-like [Cryptomeria japonica]|XP_057813558.2 basic helix-loop-helix protein A-like [Cryptomeria japonica]
g29147	-0.141315700716671	0.44216230743636	0.99201179363575	XP_057815471.2 senescence/dehydration-associated protein At3g51250 [Cryptomeria japonica]
g1505	0.108848724537169	0.339456252350799	0.99201179363575	XP_057868055.2 uncharacterized protein LOC131075241 isoform X1 [Cryptomeria japonica]|XP_057868055.2 uncharacterized protein LOC131075241 isoform X1 [Cryptomeria japonica]
g17891	0.10282018519656	0.320102373782364	0.99201179363575	XP_057853325.2 lachrymatory-factor synthase [Cryptomeria japonica]
g7075	0.100101234983941	0.311584824595481	0.99201179363575	XP_057871622.2 metal-nicotianamine transporter YSL2 [Cryptomeria japonica]
g18131	0.0961311781437166	0.301368095363156	0.99201179363575	NA
g3856	-0.0814342885891558	0.255098458787204	0.99201179363575	XP_059065113.1 protein STRICTOSIDINE SYNTHASE-LIKE 7-like [Cryptomeria japonica]|XP_059065113.1 protein STRICTOSIDINE SYNTHASE-LIKE 7-like [Cryptomeria japonica]
g25047	-0.0789138821101133	0.247017906487519	0.99201179363575	XP_057832362.2 EG45-like domain containing protein [Cryptomeria japonica]
g25776	0.0693476243594597	0.216029214022755	0.99201179363575	XP_057854350.2 mitogen-activated protein kinase kinase 9-like [Cryptomeria japonica]
g23790	-0.0650008090104823	0.202646811786418	0.99201179363575	XP_057849992.1 transcription factor FER-LIKE IRON DEFICIENCY-INDUCED TRANSCRIPTION FACTOR [Cryptomeria japonica]
g28596	-0.0581152746041974	0.18129044578967	0.99201179363575	XP_057835417.2 calcium sensing receptor, chloroplastic isoform X1 [Cryptomeria japonica]
g26332	0.0571557246350059	0.178650030372484	0.99201179363575	XP_057867759.2 transcription termination factor MTERF15, mitochondrial [Cryptomeria japonica]
g3007	0.0558158013013616	0.17374262651453	0.99201179363575	XP_057817701.2 pentatricopeptide repeat-containing protein At3g24000, mitochondrial [Cryptomeria japonica]|XP_057817701.2 pentatricopeptide repeat-containing protein At3g24000, mitochondrial [Cryptomeria japonica]
g17385	-0.0522860128623297	0.163917317648803	0.99201179363575	XP_057815861.1 GDSL esterase/lipase At2g23540-like [Cryptomeria japonica]
g21524	-0.050973108268601	0.159610533114725	0.99201179363575	XP_057821741.2 uncharacterized protein At5g50100, chloroplastic isoform X1 [Cryptomeria japonica]
g19300	-0.0501664728908306	0.156894513906671	0.99201179363575	XP_057848282.2 cysteine-rich receptor-like protein kinase 6 [Cryptomeria japonica]
g16517	0.0492476224999719	0.153931780290195	0.99201179363575	XP_057826813.1 uncharacterized protein LOC131038403 isoform X3 [Cryptomeria japonica]
g29323	0.0469606835542118	0.146078825583284	0.99201179363575	XP_057816349.2 pentatricopeptide repeat-containing protein At3g12770-like isoform X1 [Cryptomeria japonica]
g3595	-0.0453321657912502	0.141219909695783	0.99201179363575	XP_057816438.2 pentatricopeptide repeat-containing protein At3g12770-like [Cryptomeria japonica]|XP_057816438.2 pentatricopeptide repeat-containing protein At3g12770-like [Cryptomeria japonica]
g29199	0.0406974778998899	0.12728592282015	0.99201179363575	XP_057815165.2 signal recognition particle 14 kDa protein [Cryptomeria japonica]|XP_057815165.2 signal recognition particle 14 kDa protein [Cryptomeria japonica]
g11178	0.0392543351719785	0.122085186080502	0.99201179363575	XP_059064006.1 small ribosomal subunit protein mS80 (rPPR6)-like [Cryptomeria japonica]
g33346	0.0352147397757871	0.110303923333493	0.99201179363575	XP_057835047.1 exosome complex component RRP41-like [Cryptomeria japonica]
g8751	0.0257691636681702	0.0805262661507083	0.99201179363575	XP_057862879.1 protein MID1-COMPLEMENTING ACTIVITY 1 [Cryptomeria japonica]|XP_057862879.1 protein MID1-COMPLEMENTING ACTIVITY 1 [Cryptomeria japonica]
g31840	0.0257342415974935	0.0806296219453437	0.99201179363575	NA
g9036	-0.0246216094527339	0.0771880719304038	0.99201179363575	XP_057840179.1 B3 domain-containing protein Os01g0723500 [Cryptomeria japonica]
g971	0.0214796851541584	0.0668508997195202	0.99201179363575	XP_057861112.2 early nodulin-20 [Cryptomeria japonica]
g15560	0.0210671000098712	0.0655798990333045	0.99201179363575	XP_057842386.1 protein YIP4b [Cryptomeria japonica]
g14863	0.0209747771506973	0.0656546856538347	0.99201179363575	XP_057818366.2 probable phosphoribosylformylglycinamidine synthase, chloroplastic/mitochondrial isoform X1 [Cryptomeria japonica]
g26152	0.0200094582580524	0.0623659498755793	0.99201179363575	XP_057872711.1 5'-adenylylsulfate reductase-like 3 isoform X2 [Cryptomeria japonica]|XP_057872710.1 5'-adenylylsulfate reductase-like 3 isoform X1 [Cryptomeria japonica]
g6065	0.0197553262716244	0.0616648340074361	0.99201179363575	XP_057861242.1 calmodulin [Cryptomeria japonica]
g25066	0.0188382327435509	0.0587414926430549	0.99201179363575	XP_057817165.1 serine/threonine-protein kinase EDR1 isoform X1 [Cryptomeria japonica]
g15665	0.0167677421578105	0.0522279935885157	0.99201179363575	XP_057853404.1 phosphoribosylamine--glycine ligase [Cryptomeria japonica]|XP_057853404.1 phosphoribosylamine--glycine ligase [Cryptomeria japonica]
g25132	0.0161071105119907	0.0503852103574256	0.99201179363575	XP_057829007.2 vacuolar sorting protein 3 isoform X1 [Cryptomeria japonica]|XP_057829007.2 vacuolar sorting protein 3 isoform X1 [Cryptomeria japonica]|XP_057829007.2 vacuolar sorting protein 3 isoform X1 [Cryptomeria japonica]
g8529	-0.0159520718347903	0.0498999971664427	0.99201179363575	XP_057865452.1 bifunctional protein FolD 4, chloroplastic [Cryptomeria japonica]
g3274	-0.0153620740997211	0.0480191242771686	0.99201179363575	XP_020529705.1 uncharacterized protein LOC18445277 [Amborella trichopoda]|XP_020529705.1 uncharacterized protein LOC18445277 [Amborella trichopoda]
g8368	-0.0113719565240709	0.0355867054389068	0.99201179363575	XP_057850472.2 DNA-directed RNA polymerase II subunit RPB2 [Cryptomeria japonica]|XP_057850472.2 DNA-directed RNA polymerase II subunit RPB2 [Cryptomeria japonica]
g30108	-0.16253628799915	0.510992662334737	0.992019088840681	XP_057818331.1 G2/mitotic-specific cyclin S13-7 isoform X1 [Cryptomeria japonica]
g516	0.144307722078484	0.452542755189946	0.992019088840681	XP_057862326.2 putative ABC transporter C family member 15 [Cryptomeria japonica]
g22841	0.130776723278751	0.411074890765011	0.992019088840681	XP_057846770.1 germin-like protein subfamily 2 member 1 [Cryptomeria japonica]|XP_057846770.1 germin-like protein subfamily 2 member 1 [Cryptomeria japonica]
g32389	-0.109149006506132	0.342510873887563	0.992019088840681	XP_057825393.2 TMV resistance protein N isoform X2 [Cryptomeria japonica]
g27684	-0.0910053226582802	0.285736182912672	0.992019088840681	XP_059064348.1 uncharacterized protein LOC131856541 [Cryptomeria japonica]
g23239	-0.0904822393582139	0.284243470870098	0.992019088840681	XP_057827605.2 geraniol 8-hydroxylase [Cryptomeria japonica]|XP_057871474.1 geraniol 8-hydroxylase [Cryptomeria japonica]|XP_057871474.1 geraniol 8-hydroxylase [Cryptomeria japonica]
g23728	-0.0477881106851307	0.149918267174244	0.992019088840681	XP_057820287.1 uncharacterized protein LOC131033165 [Cryptomeria japonica]|XP_057820287.1 uncharacterized protein LOC131033165 [Cryptomeria japonica]|XP_057820287.1 uncharacterized protein LOC131033165 [Cryptomeria japonica]
g30774	0.0456390583910885	0.143503918039295	0.992019088840681	NA
g6772	0.0416536736640256	0.130666578637851	0.992019088840681	XP_057830345.2 uncharacterized protein LOC131041320 isoform X3 [Cryptomeria japonica]|XP_057830346.2 uncharacterized protein LOC131041320 isoform X4 [Cryptomeria japonica]
g34922	-0.0356726013918382	0.112110165397776	0.992019088840681	XP_057840894.1 protein S-acyltransferase 11 isoform X1 [Cryptomeria japonica]
g8537	0.0246242821310911	0.0773475947319623	0.992019088840681	XP_057838511.2 histone acetyltransferase of the MYST family 1 isoform X1 [Cryptomeria japonica]|XP_057838511.2 histone acetyltransferase of the MYST family 1 isoform X1 [Cryptomeria japonica]
g20087	0.0244589315945545	0.0768671459894893	0.992019088840681	XP_057813524.1 uncharacterized protein LOC131027463 [Cryptomeria japonica]
g17218	0.0235456413511927	0.0740463526555999	0.992019088840681	XP_057837242.2 probable pre-mRNA-splicing factor ATP-dependent RNA helicase DEAH2 isoform X1 [Cryptomeria japonica]
g1920	-0.0219307985933342	0.0688427866532928	0.992019088840681	XP_057822688.2 uncharacterized protein LOC131035078 [Cryptomeria japonica]
g7381	-0.0212443021448323	0.0667094818081348	0.992019088840681	XP_057845247.1 serine hydroxymethyltransferase 7 [Cryptomeria japonica]|XP_057845247.1 serine hydroxymethyltransferase 7 [Cryptomeria japonica]
g13650	-0.0143625295473902	0.0451028161275098	0.992019088840681	XP_057863693.2 histone deacetylase 19 isoform X1 [Cryptomeria japonica]
g29841	0.0184833887344336	0.0581380735491671	0.992020390039208	XP_059065917.1 serine/arginine-rich splicing factor SC35 isoform X2 [Cryptomeria japonica]
g34020	-0.0231572017364748	0.0728543049812736	0.99202476759648	XP_057819370.1 hydroxyproline O-galactosyltransferase GALT6 isoform X1 [Cryptomeria japonica]|XP_057819370.1 hydroxyproline O-galactosyltransferase GALT6 isoform X1 [Cryptomeria japonica]
g16872	0.246248886824401	0.775063827740491	0.992053361489398	NaN
g12035	0.10827815098374	0.340825816030709	0.992053361489398	XP_057846654.1 F-box protein At5g49610 [Cryptomeria japonica]
g32921	0.0413386719673956	0.130167139245325	0.992053361489398	XP_057864745.1 actin-7 [Cryptomeria japonica]
g22051	-0.0181685646017217	0.0572009078562381	0.992053361489398	XP_006855174.1 cactin [Amborella trichopoda]|XP_006855174.1 cactin [Amborella trichopoda]
g17583	-0.359058227110571	1.13639632982008	0.992059926015736	NA
g18529	0.302056574336166	0.953673730019503	0.992059926015736	XP_057831665.2 uncharacterized protein LOC131042330 isoform X1 [Cryptomeria japonica]
g17421	0.297947595217761	0.942344831348816	0.992059926015736	NA
g17064	-0.283829330549763	0.899240150765754	0.992059926015736	NA
g6129	-0.276339534993771	0.876514421022456	0.992059926015736	NA
g16722	0.272628595015121	0.861334464090318	0.992059926015736	NA
g15048	-0.255900445521586	0.806849092562139	0.992059926015736	XP_057815087.2 calcium-binding protein KIC [Cryptomeria japonica]
g16521	-0.17611958725768	0.557563521630504	0.992059926015736	YP_010726010.1 NADH dehydrogenase subunit 7 (mitochondrion) [Taxus wallichiana]
g7553	0.155807910605226	0.493441252343997	0.992059926015736	XP_059077319.1 disease resistance protein TAO1 isoform X1 [Cryptomeria japonica]
g5549	-0.145170033958023	0.45916312170366	0.992059926015736	XP_057845128.1 putative UPF0481 protein At3g02645 [Cryptomeria japonica]
g35009	0.1421134124639	0.450719561112383	0.992059926015736	NA
g151	-0.0985275023117329	0.312393335126103	0.992059926015736	NaN
g28142	0.093845118843421	0.296825449933736	0.992059926015736	XP_059069145.1 MLO-like protein 6 [Cryptomeria japonica]
g33630	0.0773523811444066	0.244247800376836	0.992059926015736	XP_057871331.1 uncharacterized protein LOC131077797 isoform X1 [Cryptomeria japonica]
g30047	-0.0722829417876605	0.229176472078421	0.992059926015736	XP_057830733.2 uncharacterized protein LOC131041617 isoform X1 [Cryptomeria japonica]|XP_057830733.2 uncharacterized protein LOC131041617 isoform X1 [Cryptomeria japonica]|XP_057830733.2 uncharacterized protein LOC131041617 isoform X1 [Cryptomeria japonica]
g25602	-0.0638273737582728	0.201768108564466	0.992059926015736	NaN
g7113	0.0545216694100266	0.172731613817691	0.992059926015736	XP_057871573.1 late embryogenesis abundant protein At5g17165 [Cryptomeria japonica]
g6527	0.0456495082359332	0.14429798204074	0.992059926015736	XP_057856752.1 ricin B-like lectin R40C1 [Cryptomeria japonica]
g17186	0.0442471949574291	0.140120264114142	0.992059926015736	XP_057835888.1 protein ARV 2 isoform X1 [Cryptomeria japonica]
g20551	0.0377604443714312	0.119445599353695	0.992059926015736	XP_057826398.1 cell division protein FtsY homolog, chloroplastic [Cryptomeria japonica]
g1974	0.0357210449046657	0.113226277670988	0.992059926015736	XP_057837742.1 uncharacterized protein At4g14100 [Cryptomeria japonica]
g17161	-0.0327246334767062	0.103379168832721	0.992059926015736	XP_057835861.1 uncharacterized protein LOC131046200 isoform X2 [Cryptomeria japonica]|XP_057835861.1 uncharacterized protein LOC131046200 isoform X2 [Cryptomeria japonica]
g12647	0.0322550044227518	0.102193798250166	0.992059926015736	XP_057849814.1 uncharacterized protein LOC131060563 [Cryptomeria japonica]
g8846	-0.0300697545057166	0.095104061205678	0.992059926015736	NaN
g13941	0.0293084663412546	0.0929731768586925	0.992059926015736	NA
g30475	0.028147830337707	0.0889207595517594	0.992059926015736	XP_057840027.1 trihelix transcription factor GT-1 [Cryptomeria japonica]
g18330	-0.0277196936387989	0.0875987274016176	0.992059926015736	XP_057820445.2 uncharacterized protein LOC131033284 [Cryptomeria japonica]
g423	0.0275803808932929	0.0870532079298592	0.992059926015736	XP_057848733.2 actin-related protein 3 isoform X1 [Cryptomeria japonica]
g34039	0.0274459174481293	0.0866974532945113	0.992059926015736	XP_057825239.2 protein OVEREXPRESSOR OF CATIONIC PEROXIDASE 3 [Cryptomeria japonica]|XP_057825239.2 protein OVEREXPRESSOR OF CATIONIC PEROXIDASE 3 [Cryptomeria japonica]
g13791	-0.0256415107821339	0.0811185024943597	0.992059926015736	XP_057816503.2 uncharacterized protein LOC131029865 [Cryptomeria japonica]
g12670	0.0253385821388587	0.0800123722482445	0.992059926015736	XP_057823654.2 WUSCHEL-related homeobox 8 [Cryptomeria japonica]
g9488	0.0237027841629687	0.074950173977854	0.992059926015736	XP_057815334.2 SCY1-like protein 2 B isoform X1 [Cryptomeria japonica]
g11700	0.0216338711268973	0.0685158455935883	0.992059926015736	XP_057838126.1 probable NAD(P)H dehydrogenase (quinone) FQR1-like 1 [Cryptomeria japonica]
g31699	-0.0206128085412371	0.0651676850360708	0.992059926015736	NA
g25230	0.0186589499315865	0.0591748890346168	0.992059926015736	XP_057853163.1 long chain acyl-CoA synthetase 9, chloroplastic [Cryptomeria japonica]|XP_057853163.1 long chain acyl-CoA synthetase 9, chloroplastic [Cryptomeria japonica]
g19335	-0.0183606041672428	0.0579941008400418	0.992059926015736	XP_057825938.1 uncharacterized protein LOC131037760 [Cryptomeria japonica]
g19613	0.0180116546376293	0.0569875567268034	0.992059926015736	XP_057840226.2 uncharacterized protein LOC131050096 isoform X2 [Cryptomeria japonica]|XP_057840225.2 uncharacterized protein LOC131050096 isoform X1 [Cryptomeria japonica]
g22006	0.0146281430908322	0.0462715128183731	0.992059926015736	XP_057861856.1 probable E3 ubiquitin-protein ligase ARI8 isoform X3 [Cryptomeria japonica]
g16792	-0.319958524545198	1.02021884783638	0.992263078566774	XP_057847325.1 LEAF RUST 10 DISEASE-RESISTANCE LOCUS RECEPTOR-LIKE PROTEIN KINASE-like 2.4 isoform X1 [Cryptomeria japonica]
g9044	-0.304292541677084	0.968912371694259	0.992263078566774	NA
g6638	0.269268106885199	0.858460573290267	0.992263078566774	XP_059070400.1 putative UPF0481 protein At3g02645 [Cryptomeria japonica]
g11947	-0.183364829218366	0.583261743567303	0.992263078566774	NA
g18264	-0.167127806508288	0.53205642869824	0.992263078566774	XP_057822757.2 uncharacterized protein LOC131035132 [Cryptomeria japonica]
g8888	0.156578988889753	0.497353446336993	0.992263078566774	XP_057866235.2 receptor-like protein EIX2 [Cryptomeria japonica]
g17825	0.14979792387935	0.47599683374266	0.992263078566774	NA
g15634	-0.105983785943494	0.337377650874818	0.992263078566774	XP_059072402.1 uncharacterized protein LOC131873584 [Cryptomeria japonica]
g12560	0.0915260742991126	0.291576213466759	0.992263078566774	XP_050209937.1 histone H2B-like [Mercurialis annua]
g770	-0.0794497378281706	0.252803444817251	0.992263078566774	XP_057844894.1 zinc finger protein SHOOT GRAVITROPISM 5 [Cryptomeria japonica]
g23604	0.0628260827100906	0.200130448311914	0.992263078566774	NA
g15485	-0.0466001196022936	0.148534149589299	0.992263078566774	XP_057855532.1 scarecrow-like protein 32 [Cryptomeria japonica]
g30545	0.040616381079999	0.129235144444683	0.992263078566774	NA
g9582	-0.0386202476265007	0.12299127538046	0.992263078566774	XP_057857073.2 glutamate decarboxylase 4 [Cryptomeria japonica]
g25996	0.0360586465880177	0.114671494410362	0.992263078566774	XP_057845587.2 protein trichome birefringence-like 14 [Cryptomeria japonica]
g24378	-0.0325737191576241	0.103548988721492	0.992263078566774	XP_057870400.1 auxin response factor 2B isoform X1 [Cryptomeria japonica]|XP_057837620.2 auxin response factor 2A [Cryptomeria japonica]
g16500	0.0298347109090618	0.0950689427677531	0.992263078566774	XP_057849618.2 large ribosomal RNA subunit accumulation protein YCED homolog 1, chloroplastic [Cryptomeria japonica]
g17107	0.0290714372127107	0.0925790044558024	0.992263078566774	XP_057849765.2 ABC transporter G family member 7 [Cryptomeria japonica]|XP_057849765.2 ABC transporter G family member 7 [Cryptomeria japonica]
g19097	0.0270258368722126	0.0858175111792888	0.992263078566774	XP_059075884.1 NADH dehydrogenase [ubiquinone] 1 alpha subcomplex subunit 8-A-like [Cryptomeria japonica]
g15731	0.0255758608051323	0.0812951818707193	0.992263078566774	sp|Q9C8K7|FBK21_ARATH F-box/kelch-repeat protein At1g51550 OS=Arabidopsis thaliana OX=3702 GN=At1g51550 PE=2 SV=1|sp|Q9C8K7|FBK21_ARATH F-box/kelch-repeat protein At1g51550 OS=Arabidopsis thaliana OX=3702 GN=At1g51550 PE=2 SV=1
g19727	-0.0238983765314631	0.0759848398983101	0.992263078566774	XP_057837485.2 exocyst complex component SEC3A [Cryptomeria japonica]
g32252	-0.0230615144861565	0.073505639889819	0.992263078566774	XP_057820352.2 eukaryotic translation initiation factor 4B1 [Cryptomeria japonica]|XP_057820352.2 eukaryotic translation initiation factor 4B1 [Cryptomeria japonica]|XP_057820352.2 eukaryotic translation initiation factor 4B1 [Cryptomeria japonica]
g19678	-0.0176570205043118	0.0562866550442271	0.992263078566774	XP_057837444.1 protein SUPPRESSOR OF K(+) TRANSPORT GROWTH DEFECT 1 [Cryptomeria japonica]
g14949	0.196892409527744	0.628107099837592	0.99234960294768	XP_057846603.2 disease resistance protein RPV1-like [Cryptomeria japonica]|XP_057846603.2 disease resistance protein RPV1-like [Cryptomeria japonica]
g28561	-0.217361911452303	0.693724477187979	0.992414912583651	XP_057850217.1 protein PLANT CADMIUM RESISTANCE 2 [Cryptomeria japonica]
g28910	-0.0355853212057872	0.113610860661873	0.992414912583651	XP_057828356.1 F-box/LRR-repeat protein 14 [Cryptomeria japonica]|XP_057828356.1 F-box/LRR-repeat protein 14 [Cryptomeria japonica]
g29920	0.0235659642182299	0.0752401435940237	0.992414912583651	XP_057853738.2 probable methionine--tRNA ligase [Cryptomeria japonica]|XP_057853738.2 probable methionine--tRNA ligase [Cryptomeria japonica]|XP_057853738.2 probable methionine--tRNA ligase [Cryptomeria japonica]|XP_057853738.2 probable methionine--tRNA ligase [Cryptomeria japonica]
g25657	-0.0159852926169706	0.0510454404645911	0.992414912583651	XP_059072749.1 serine/threonine-protein kinase BLUS1 isoform X1 [Cryptomeria japonica]|XP_059072749.1 serine/threonine-protein kinase BLUS1 isoform X1 [Cryptomeria japonica]|XP_059072749.1 serine/threonine-protein kinase BLUS1 isoform X1 [Cryptomeria japonica]|XP_059072749.1 serine/threonine-protein kinase BLUS1 isoform X1 [Cryptomeria japonica]|XP_059072749.1 serine/threonine-protein kinase BLUS1 isoform X1 [Cryptomeria japonica]|XP_059072749.1 serine/threonine-protein kinase BLUS1 isoform X1 [Cryptomeria japonica]|XP_059072749.1 serine/threonine-protein kinase BLUS1 isoform X1 [Cryptomeria japonica]|XP_059072749.1 serine/threonine-protein kinase BLUS1 isoform X1 [Cryptomeria japonica]
g13745	-0.21189814097569	0.67738758011509	0.992448723953494	XP_057839272.1 uncharacterized protein LOC131049245 isoform X1 [Cryptomeria japonica]
g11170	-0.173205608227196	0.553655830607494	0.992448723953494	XP_057849411.1 IQ domain-containing protein IQM5 [Cryptomeria japonica]
g17814	-0.033759081084249	0.107844855249917	0.992448723953494	NA
g7332	-0.0306163201223599	0.0978562229691825	0.992448723953494	XP_057828671.1 glucuronokinase 1 isoform X1 [Cryptomeria japonica]
g25164	-0.0284282500356317	0.0908381385795123	0.992448723953494	XP_057863544.1 uncharacterized protein LOC131071630 [Cryptomeria japonica]
g34514	0.306800475639265	0.981514595565075	0.992483871861492	XP_010680409.2 SKP1-like protein 1B [Beta vulgaris subsp. vulgaris]
g33361	0.103881944910696	0.332279095302402	0.992483871861492	NA
g17414	-0.0596515733080784	0.190863365793677	0.992483871861492	XP_057871051.1 calreticulin-3 [Cryptomeria japonica]|XP_057871051.1 calreticulin-3 [Cryptomeria japonica]
g12762	0.0208246596594724	0.0666122971500602	0.992483871861492	XP_057867852.2 uncharacterized protein LOC131075072 [Cryptomeria japonica]
g20521	0.0450680360212189	0.144231459199709	0.992487617040502	XP_057858075.2 protein unc-13 homolog [Cryptomeria japonica]|XP_057858075.2 protein unc-13 homolog [Cryptomeria japonica]|XP_057858075.2 protein unc-13 homolog [Cryptomeria japonica]
g28091	0.265648056820886	0.850407588167066	0.992518971998706	NA
g23029	-0.464857066422192	1.52087861116558	0.992525450364544	XP_059074947.1 uncharacterized protein LOC131874980 [Cryptomeria japonica]
g10607	0.412264467075181	1.42835990983383	0.992525450364544	NA
g4711	0.408486771616576	1.60062428680449	0.992525450364544	XP_059067761.1 MDIS1-interacting receptor like kinase 2-like [Cryptomeria japonica]|XP_059067761.1 MDIS1-interacting receptor like kinase 2-like [Cryptomeria japonica]
g10795	0.378173658354398	1.39180390890228	0.992525450364544	XP_057856118.2 oxoglutarate-dependent flavonoid 7-O-demethylase 1 isoform X1 [Cryptomeria japonica]
g605	-0.374767684138379	1.39553790462575	0.992525450364544	sp|Q8H2B5|BAPT_TAXCU Baccatin III:3-amino-3-phenylpropanoyltransferase OS=Taxus cuspidata OX=99806 GN=BAPT PE=1 SV=1|sp|Q8H2B5|BAPT_TAXCU Baccatin III:3-amino-3-phenylpropanoyltransferase OS=Taxus cuspidata OX=99806 GN=BAPT PE=1 SV=1
g21402	0.359542499189173	1.32592516281261	0.992525450364544	XP_057815459.2 uncharacterized protein LOC131029074 [Cryptomeria japonica]
g34986	-0.320672993846756	1.16906400719532	0.992525450364544	NA
g13917	0.318718717398185	1.13355421752848	0.992525450364544	XP_057863075.2 protein WUSCHEL isoform X1 [Cryptomeria japonica]
g3572	0.317722193669572	1.03157210622113	0.992525450364544	NA
g15961	0.317298923454939	1.21878273279542	0.992525450364544	NA
g6199	0.312544111885756	1.02746629781008	0.992525450364544	XP_057853992.2 protein EXORDIUM-like 2 [Cryptomeria japonica]
g24597	-0.311829645948694	1.08394890952218	0.992525450364544	NA
g649	0.309789733904618	1.1570892587855	0.992525450364544	NA
g5273	-0.308948036343985	1.08099277119004	0.992525450364544	NA
g34999	-0.306955075062648	1.13206527794007	0.992525450364544	XP_057862196.2 endochitinase 4-like [Cryptomeria japonica]
g30054	-0.306527743053362	1.13681309226147	0.992525450364544	XP_057862530.1 uncharacterized protein C12B10.15c [Cryptomeria japonica]
g31951	-0.305579739061775	0.983144554149213	0.992525450364544	XP_057858909.2 protein LURP-one-related 5-like [Cryptomeria japonica]
g16791	0.305120694645199	1.20968004519025	0.992525450364544	XP_059072861.1 LEAF RUST 10 DISEASE-RESISTANCE LOCUS RECEPTOR-LIKE PROTEIN KINASE-like 1.4 [Cryptomeria japonica]
g14493	-0.303702314283884	1.07397056277256	0.992525450364544	sp|Q4W6C7|CRJ37_CRYJA Pathogenesis-related thaumatin-like protein 3.7 OS=Cryptomeria japonica OX=3369 PE=1 SV=1
g20052	-0.303264804059166	1.04144366138592	0.992525450364544	XP_057834675.2 G-type lectin S-receptor-like serine/threonine-protein kinase At2g19130 [Cryptomeria japonica]
g23150	0.302789450497366	1.11125278585863	0.992525450364544	XP_057862944.1 probable purine permease 11 isoform X1 [Cryptomeria japonica]
g4745	0.300725736329926	1.06351136242366	0.992525450364544	NA
g25705	0.299450166359696	0.996772802871911	0.992525450364544	XP_057852692.2 expansin-like B1 [Cryptomeria japonica]|XP_057852692.2 expansin-like B1 [Cryptomeria japonica]
g14462	-0.29748247993283	1.03767831740272	0.992525450364544	NaN
g16167	-0.294987912250456	0.99204779474487	0.992525450364544	XP_057867713.2 protein NODULATION SIGNALING PATHWAY 2-like [Cryptomeria japonica]
g21520	-0.29166865758449	0.997964335962771	0.992525450364544	NA
g15905	-0.287282626593092	0.961279667032449	0.992525450364544	NA
g17038	0.279454517109821	0.951218874724566	0.992525450364544	NaN
g31425	0.278231206546051	0.920369956862533	0.992525450364544	XP_057866943.1 peroxidase P7 isoform X1 [Cryptomeria japonica]
g2961	0.274868790805067	1.00511102280031	0.992525450364544	NP_001325140.1 xyloglucan endotransglucosylase/hydrolase 4 [Arabidopsis thaliana]
g23998	0.27336997754995	1.04232124199935	0.992525450364544	XP_062169267.1 uncharacterized protein LOC133875235 [Alnus glutinosa]
g15258	0.2730208167401	1.05733103869225	0.992525450364544	XP_057847991.2 laccase-12-like [Cryptomeria japonica]
g28086	0.271418987749191	1.04725960753181	0.992525450364544	YP_009578423.1 ATP synthase CF1 beta subunit (chloroplast) [Taxus cuspidata]
g4482	0.271008819347753	0.980621805755449	0.992525450364544	XP_057852544.1 probable carboxylesterase 17 [Cryptomeria japonica]
g18044	0.269666853691741	0.865645265456182	0.992525450364544	XP_020421326.1 probable LRR receptor-like serine/threonine-protein kinase At3g47570 [Prunus persica]
g28379	-0.267964033576555	0.986685573850834	0.992525450364544	NA
g28639	-0.267368965689193	0.92608482219872	0.992525450364544	XP_057852624.2 cyanidin 3-O-glucoside 7-O-glucosyltransferase (acyl-glucose) [Cryptomeria japonica]
g4860	0.26368509186936	0.85079537251713	0.992525450364544	XP_022897528.1 ectonucleotide pyrophosphatase/phosphodiesterase family member 1-like [Olea europaea var. sylvestris]
g34045	0.262307672155344	0.857819037277051	0.992525450364544	NaN
g16182	-0.262303332385505	1.01550535017327	0.992525450364544	XP_044947576.1 eukaryotic initiation factor 4A-III homolog A-like [Hordeum vulgare subsp. vulgare]
g13802	0.262157097029287	0.898210492121982	0.992525450364544	XP_057866346.2 codeine O-demethylase [Cryptomeria japonica]
g21550	-0.260026291301568	1.02975454532509	0.992525450364544	XP_062096252.1 probable LRR receptor-like serine/threonine-protein kinase At1g53440 [Humulus lupulus]|XP_021297346.1 probable leucine-rich repeat receptor-like protein kinase At5g49770 [Herrania umbratica]
g25490	-0.25981978881392	1.00094756462733	0.992525450364544	NA
g11615	-0.25977850889737	1.0010434144008	0.992525450364544	XP_022897493.1 aldose reductase-like [Olea europaea var. sylvestris]
g14777	0.25891880489587	0.938088583406784	0.992525450364544	XP_057817280.2 polyamine oxidase 7 [Cryptomeria japonica]
g29825	-0.258903064552803	0.916392269768307	0.992525450364544	XP_057873609.2 expansin-A2 [Cryptomeria japonica]
g7756	0.258024549459479	0.987520175964032	0.992525450364544	XP_057869855.1 probable vacuolar amino acid transporter YPQ1 isoform X1 [Cryptomeria japonica]
g10625	-0.257838555078482	1.00684319499995	0.992525450364544	XP_026404469.1 uncharacterized protein LOC113299620 [Papaver somniferum]|XP_026404469.1 uncharacterized protein LOC113299620 [Papaver somniferum]
g28971	-0.256944524235446	1.02546280757454	0.992525450364544	XP_057861403.2 (S)-8-oxocitronellyl enol synthase CYC2 [Cryptomeria japonica]
g16748	-0.25608551597612	0.974541325936825	0.992525450364544	XP_020212781.1 molybdopterin biosynthesis protein CNX1-like [Cajanus cajan]
g29771	-0.255752093402177	0.905056335968378	0.992525450364544	XP_057816944.1 uncharacterized protein LOC131030235 [Cryptomeria japonica]
g28557	0.255228113562293	0.931210009784324	0.992525450364544	NA
g20464	-0.254941502957965	0.822858407017782	0.992525450364544	XP_066336772.1 putative receptor-like protein kinase At3g47110 isoform X2 [Miscanthus floridulus]
g8600	0.254298340388332	0.846325329534282	0.992525450364544	XP_057857237.2 sorbitol dehydrogenase [Cryptomeria japonica]
g31046	0.252638585688975	0.971218919148408	0.992525450364544	XP_057871813.2 truncated transcription factor CAULIFLOWER D isoform X4 [Cryptomeria japonica]
g3653	0.252077008993006	0.849592378699805	0.992525450364544	NaN|NaN
g29917	-0.249920762018289	0.917108454602885	0.992525450364544	XP_057833643.1 non-specific lipid-transfer protein A [Cryptomeria japonica]
g4746	0.249775201683081	0.946243247850616	0.992525450364544	XP_059073798.1 uncharacterized protein LOC131874438 [Cryptomeria japonica]
g4510	-0.249296443073487	0.869572149243768	0.992525450364544	XP_057847142.1 uncharacterized protein LOC131056886 [Cryptomeria japonica]
g10837	-0.247805344634002	0.806541901966966	0.992525450364544	XP_057842473.1 uncharacterized protein LOC131051900 [Cryptomeria japonica]
g29969	-0.246120579679452	0.850270923161887	0.992525450364544	NA
g1343	-0.24359662111717	0.969088277132528	0.992525450364544	NA
g28978	-0.242656138749802	0.778033087369909	0.992525450364544	XP_057846116.2 receptor-like protein 35 [Cryptomeria japonica]|XP_057826093.2 receptor-like protein 33 [Cryptomeria japonica]|XP_057826093.2 receptor-like protein 33 [Cryptomeria japonica]
g10852	-0.242636716106484	0.850744140612619	0.992525450364544	NA
g28103	-0.241036968756052	0.841242814929704	0.992525450364544	YP_009578370.1 ribosomal protein S8 (chloroplast) [Taxus contorta]
g1396	-0.240694842721692	0.778771172962772	0.992525450364544	XP_070673067.1 coniferyl alcohol acyltransferase-like [Malus domestica]|XP_070673067.1 coniferyl alcohol acyltransferase-like [Malus domestica]
g26263	0.239335127686831	0.935556357875115	0.992525450364544	XP_057849131.2 acyl carrier protein 1, chloroplastic [Cryptomeria japonica]
g11712	0.234781485551033	0.886425510799528	0.992525450364544	XP_057864176.1 eukaryotic initiation factor 4A-3 [Cryptomeria japonica]
g3844	0.233769122487335	0.810181606902948	0.992525450364544	XP_024966058.1 uncharacterized protein LOC112506278 [Cynara cardunculus var. scolymus]
g1417	-0.232795080380751	0.763515903493496	0.992525450364544	XP_057845780.2 22.7 kDa class IV heat shock protein [Cryptomeria japonica]
g5001	0.232770815492902	0.910447173803314	0.992525450364544	XP_059064065.1 uncharacterized protein LOC131855853 [Cryptomeria japonica]
g8962	-0.232408444706503	0.784375823448475	0.992525450364544	XP_059075577.1 small ribosomal subunit protein uS7 [Cryptomeria japonica]
g8959	-0.231886558544772	0.778694739177708	0.992525450364544	NA
g2309	-0.230800663721878	0.827872769095027	0.992525450364544	XP_013615878.1 PREDICTED: DNA-directed RNA polymerase D subunit 2b-like, partial [Brassica oleracea var. oleracea]
g31972	0.22978170692791	0.772749137968829	0.992525450364544	XP_057843410.1 uncharacterized protein LOC131052801 [Cryptomeria japonica]
g31042	0.227527465118544	0.761822454127113	0.992525450364544	NA
g17452	0.224154646007267	0.770487384312114	0.992525450364544	sp|Q9CAD0|EGL1_ARATH Transcription factor EGL1 OS=Arabidopsis thaliana OX=3702 GN=BHLH2 PE=1 SV=1
g17514	-0.223995833394734	0.717729265859292	0.992525450364544	NaN|NaN
g4134	-0.223343446264355	0.735084314403771	0.992525450364544	XP_059073879.1 uncharacterized protein LOC131053315 [Cryptomeria japonica]|XP_057839987.1 disease resistance protein TAO1-like isoform X2 [Cryptomeria japonica]
g6862	0.221675090509973	0.729973961522506	0.992525450364544	XP_057840994.2 two-component response regulator ARR11 [Cryptomeria japonica]
g15324	-0.221530144550241	0.874896365426976	0.992525450364544	XP_057825332.1 1-aminocyclopropane-1-carboxylate synthase 3 [Cryptomeria japonica]
g3716	0.219797145273951	0.718360850928748	0.992525450364544	XP_059078242.1 G-type lectin S-receptor-like serine/threonine-protein kinase At2g19130 [Cryptomeria japonica]
g28969	-0.219487473689099	0.734931337423346	0.992525450364544	XP_057863795.2 amino acid permease 3 [Cryptomeria japonica]
g18268	0.217448286686942	0.743638378678995	0.992525450364544	NA
g23287	0.214384803579781	0.755634360707832	0.992525450364544	XP_057829292.2 receptor-like protein 47 [Cryptomeria japonica]
g11367	0.214052597445989	0.690420327480723	0.992525450364544	NaN
g18050	0.213444970833008	0.711526312511715	0.992525450364544	XP_059077158.1 putative leucine-rich repeat receptor-like serine/threonine-protein kinase At2g24130 [Cryptomeria japonica]
g2723	0.211245344268255	0.746851209952159	0.992525450364544	XP_058075162.1 cysteine-tryptophan domain-containing zinc finger protein 3-like isoform X2 [Magnolia sinica]
g13665	0.210812998755864	0.837109965772982	0.992525450364544	XP_057832898.2 clavaminate synthase-like protein At3g21360 [Cryptomeria japonica]
g20253	0.210503639946965	0.816399844469795	0.992525450364544	XP_044318649.1 eukaryotic initiation factor 4A-III homolog B-like [Triticum aestivum]
g22436	0.209416017449922	0.676467605727606	0.992525450364544	XP_057821350.2 transcription factor PCF7 [Cryptomeria japonica]
g28623	-0.208726040628106	0.687127559073387	0.992525450364544	XP_057852624.2 cyanidin 3-O-glucoside 7-O-glucosyltransferase (acyl-glucose) [Cryptomeria japonica]
g20523	-0.20781507903611	0.679756832824326	0.992525450364544	XP_057858082.1 abscisic acid 8'-hydroxylase 1 [Cryptomeria japonica]|XP_057858082.1 abscisic acid 8'-hydroxylase 1 [Cryptomeria japonica]
g17553	0.207127083228367	0.676171518574465	0.992525450364544	XP_057837916.1 cytochrome P450 CYP82D47 [Cryptomeria japonica]
g6279	-0.20696612294182	0.668511974261115	0.992525450364544	XP_059076267.1 uncharacterized protein LOC131056854 [Cryptomeria japonica]
g29970	0.20671464646465	0.797528535308518	0.992525450364544	sp|Q9AXM6|T10H_TAXCU Taxane 10-beta-hydroxylase OS=Taxus cuspidata OX=99806 GN=CYP725A1 PE=1 SV=1
g22658	0.206652495758103	0.732421410742116	0.992525450364544	XP_057843411.2 PAN domain-containing protein At5g03700 [Cryptomeria japonica]|XP_057843411.2 PAN domain-containing protein At5g03700 [Cryptomeria japonica]|XP_057843411.2 PAN domain-containing protein At5g03700 [Cryptomeria japonica]|XP_057843411.2 PAN domain-containing protein At5g03700 [Cryptomeria japonica]
g29334	0.206437510818791	0.759069358115322	0.992525450364544	XP_057828830.2 uncharacterized protein LOC131039979 [Cryptomeria japonica]
g27552	-0.206362932576224	0.762639581333069	0.992525450364544	XP_021832798.1 2-isopropylmalate synthase 1, chloroplastic-like, partial [Prunus avium]
g3698	0.205705264321849	0.762874882143236	0.992525450364544	XP_057812644.2 uncharacterized protein LOC131026724 [Cryptomeria japonica]
g19994	0.204346850365409	0.683791360367855	0.992525450364544	XP_057819050.2 uncharacterized protein LOC131032138 [Cryptomeria japonica]
g29623	-0.204099140312552	0.735165915743397	0.992525450364544	XP_057858769.2 non-specific lipid-transfer protein [Cryptomeria japonica]
g7641	0.201785926181127	0.717744517375216	0.992525450364544	XP_043698098.1 uncharacterized protein LOC122648872 [Telopea speciosissima]
g29529	0.201317970774574	0.725430190933878	0.992525450364544	XP_057844513.1 uncharacterized protein LOC131053903 isoform X1 [Cryptomeria japonica]|XP_057844513.1 uncharacterized protein LOC131053903 isoform X1 [Cryptomeria japonica]|XP_057844513.1 uncharacterized protein LOC131053903 isoform X1 [Cryptomeria japonica]|XP_057844513.1 uncharacterized protein LOC131053903 isoform X1 [Cryptomeria japonica]
g13796	0.198717277399744	0.742905396004847	0.992525450364544	XP_057839701.1 uncharacterized protein LOC131049654 [Cryptomeria japonica]
g4359	0.196889407076707	0.707164413859386	0.992525450364544	XP_057825110.2 expansin-like B1 [Cryptomeria japonica]
g9586	0.196857231707502	0.721655528452448	0.992525450364544	XP_059066540.1 receptor-like protein EIX2 [Cryptomeria japonica]
g9063	-0.196297915340746	0.730868670154456	0.992525450364544	NA
g27606	0.195748983633572	0.767283248868923	0.992525450364544	XP_057828597.2 uncharacterized protein LOC131039779 [Cryptomeria japonica]
g20723	-0.195711146769521	0.655022046046796	0.992525450364544	XP_057855494.2 TMV resistance protein N isoform X1 [Cryptomeria japonica]
g32270	0.193018371516788	0.665375774513459	0.992525450364544	NA
g30138	-0.191331284668218	0.746563107278675	0.992525450364544	NA
g28038	-0.19068437557424	0.714468438667289	0.992525450364544	NA
g4311	-0.190485804627842	0.661392335419787	0.992525450364544	XP_057840454.2 monooxygenase 2 [Cryptomeria japonica]
g21717	-0.190270042354616	0.741552028014952	0.992525450364544	NA
g3451	-0.19026480407339	0.634164413324089	0.992525450364544	XP_057827116.2 transcription factor MYB32 [Cryptomeria japonica]
g26705	-0.189750848104398	0.732155452634649	0.992525450364544	XP_057847030.2 peroxidase 51 [Cryptomeria japonica]
g17077	-0.189295631797343	0.704745507296218	0.992525450364544	NA
g1756	-0.186665207307415	0.726295733658579	0.992525450364544	XP_057842128.2 vacuolar iron transporter 1 [Cryptomeria japonica]
g23553	-0.186001734429149	0.635172576302067	0.992525450364544	XP_057861303.2 BTB/POZ domain-containing protein At3g56230 isoform X1 [Cryptomeria japonica]
g13311	0.184977475685324	0.629227391878191	0.992525450364544	XP_057845830.2 uncharacterized protein LOC131055390 [Cryptomeria japonica]
g33868	0.184495069359706	0.654640807003252	0.992525450364544	NA
g6335	-0.183787185648549	0.692174720320738	0.992525450364544	NA
g26384	0.181803531815571	0.600387448002833	0.992525450364544	NA
g34239	-0.181687169957309	0.615557949626235	0.992525450364544	NA
g23860	-0.179821888503181	0.697060894978517	0.992525450364544	XP_057851010.1 uncharacterized protein LOC131061382 [Cryptomeria japonica]
g5569	0.179621759849375	0.5772397235861	0.992525450364544	NA
g6296	0.17960019763335	0.695905819327128	0.992525450364544	NA
g4811	0.17898124789903	0.615600297905315	0.992525450364544	NA
g19015	0.178906134998388	0.589611258302806	0.992525450364544	XP_059075901.1 gibberellin 20-oxidase-like protein [Cryptomeria japonica]
g19561	-0.176875545380721	0.568761313491989	0.992525450364544	XP_057827238.2 cytochrome P450 734A1 [Cryptomeria japonica]
g27575	-0.176679548874123	0.637708142781772	0.992525450364544	XP_057844466.1 uncharacterized protein LOC131053839 [Cryptomeria japonica]
g6346	0.175908422923738	0.564969229219791	0.992525450364544	XP_025683188.2 LOW QUALITY PROTEIN: phosphoinositide phospholipase C 2 [Arachis hypogaea]
g20924	0.175570453362073	0.69831167540856	0.992525450364544	XP_057814676.2 nudix hydrolase 8-like [Cryptomeria japonica]
g584	0.17549935667662	0.590912497495875	0.992525450364544	NA
g15220	0.175176371603465	0.626496463566329	0.992525450364544	NA
g28870	-0.174917151097544	0.566392964557219	0.992525450364544	XP_059076981.1 LEAF RUST 10 DISEASE-RESISTANCE LOCUS RECEPTOR-LIKE PROTEIN KINASE-like 2.4 [Cryptomeria japonica]
g33239	-0.174077858677206	0.605978080428819	0.992525450364544	XP_057828873.1 uncharacterized protein LOC131040017 [Cryptomeria japonica]
g15083	0.17403653824954	0.650816012830834	0.992525450364544	XP_057829649.2 receptor-like serine/threonine-protein kinase At1g78530 [Cryptomeria japonica]
g17268	-0.173505385761241	0.630606253075034	0.992525450364544	XP_057838484.2 F-box/kelch-repeat protein At5g60570 [Cryptomeria japonica]
g160	-0.173437208411657	0.677146171821368	0.992525450364544	XP_057823219.2 pleiotropic drug resistance protein 1 [Cryptomeria japonica]
g11908	-0.171880086282505	0.558030574312042	0.992525450364544	XP_057861608.2 probable LRR receptor-like serine/threonine-protein kinase At1g67720 [Cryptomeria japonica]
g2293	0.170716992083129	0.674748108307326	0.992525450364544	NA
g8463	-0.169837703647341	0.564358212784666	0.992525450364544	XP_057824172.2 protein LURP-one-related 12-like [Cryptomeria japonica]
g7852	0.168252605264748	0.578666380338566	0.992525450364544	XP_042493104.1 NAC domain-containing protein 6-like [Macadamia integrifolia]
g14329	0.167749510997427	0.659711394982642	0.992525450364544	YP_009524300.1 hypothetical protein (chloroplast) [Pinus parviflora]
g23795	0.167070995419403	0.644426650275933	0.992525450364544	XP_057859868.2 calcium-binding protein KIC [Cryptomeria japonica]
g25897	0.166967425387507	0.567394451055199	0.992525450364544	NA
g6909	0.166794905784263	0.588156704667986	0.992525450364544	XP_057841882.2 flavonoid 3',5'-hydroxylase 1 [Cryptomeria japonica]
g27066	-0.166756664401565	0.656745629620745	0.992525450364544	XP_059069009.1 uncharacterized protein LOC131053404 [Cryptomeria japonica]
g11513	0.166011985174197	0.575707669856041	0.992525450364544	NA
g13797	-0.165428832649157	0.535042641301054	0.992525450364544	XP_057839701.1 uncharacterized protein LOC131049654 [Cryptomeria japonica]
g26605	-0.164928573706019	0.54970717958231	0.992525450364544	XP_059070491.1 putative B3 domain-containing protein Os03g0621600 [Cryptomeria japonica]
g8376	-0.163725729736246	0.573150314937857	0.992525450364544	NaN
g5565	0.162852323461563	0.618871517101306	0.992525450364544	NA
g8781	0.162224662681766	0.573807524321871	0.992525450364544	NA
g8649	-0.160923419454258	0.528562112282341	0.992525450364544	XP_057834537.2 protein NODULATION SIGNALING PATHWAY 2-like [Cryptomeria japonica]
g30230	0.160868682586972	0.515863618075595	0.992525450364544	XP_057834242.2 salutaridine reductase [Cryptomeria japonica]|XP_057834242.2 salutaridine reductase [Cryptomeria japonica]
g31701	-0.160844568134122	0.547302360293159	0.992525450364544	XP_057837050.2 WAT1-related protein At5g40240 [Cryptomeria japonica]
g10479	-0.160700823732474	0.548360653158835	0.992525450364544	XP_059069655.1 uncharacterized protein LOC131859653 isoform X1 [Cryptomeria japonica]
g22970	-0.160253150752043	0.518599763323822	0.992525450364544	sp|P0CH33|UBQ11_ARATH Polyubiquitin 11 OS=Arabidopsis thaliana OX=3702 GN=UBQ11 PE=2 SV=1
g1776	0.159522818115344	0.517010710524014	0.992525450364544	XP_057854412.1 myb-related protein 308 [Cryptomeria japonica]
g22179	-0.159468213713	0.598904729112607	0.992525450364544	XP_057832859.1 NDR1/HIN1-like protein 3 [Cryptomeria japonica]
g13656	-0.158303164230598	0.522040865009974	0.992525450364544	XP_057863709.1 early light-induced protein 2, chloroplastic [Cryptomeria japonica]
g16374	-0.15780280082228	0.590460621594498	0.992525450364544	XP_059072502.1 disease resistance protein RPV1 [Cryptomeria japonica]
g15537	0.156189674590519	0.606965182249235	0.992525450364544	XP_057862823.1 probable 2-oxoglutarate-dependent dioxygenase AOP1 [Cryptomeria japonica]
g34996	0.154684893100826	0.600547208960094	0.992525450364544	XP_057862160.2 endochitinase 4-like [Cryptomeria japonica]
g19701	0.153836777881008	0.609828402118349	0.992525450364544	XP_057852544.1 probable carboxylesterase 17 [Cryptomeria japonica]
g17899	-0.153106032020761	0.535037909161049	0.992525450364544	NA
g8248	0.15306745910888	0.598404274966066	0.992525450364544	XP_029125805.1 uncharacterized protein LOC109791766 [Cajanus cajan]
g9380	0.152877436708367	0.500679022316698	0.992525450364544	XP_057829292.2 receptor-like protein 47 [Cryptomeria japonica]
g11161	0.152728722113163	0.58018593776912	0.992525450364544	XP_057849437.2 dirigent protein 23-like [Cryptomeria japonica]
g7892	0.151955572882851	0.535839059306365	0.992525450364544	XP_057864897.2 uncharacterized protein LOC131072684 [Cryptomeria japonica]
g19074	-0.151404202921419	0.568719645430081	0.992525450364544	NA
g10062	-0.151333626351367	0.528592721991623	0.992525450364544	XP_057865788.1 NAC domain-containing protein 2 [Cryptomeria japonica]
g33547	0.150094593216008	0.495308011364344	0.992525450364544	sp|Q8L5V0|RPB9B_ARATH DNA-directed RNA polymerases II, IV and V subunit 9B OS=Arabidopsis thaliana OX=3702 GN=NRPB9B PE=1 SV=1
g16927	-0.149088104572891	0.518867859558343	0.992525450364544	XP_057830591.2 bifunctional levopimaradiene synthase, chloroplastic-like [Cryptomeria japonica]
g27024	-0.148923392762758	0.507404805367691	0.992525450364544	XP_057840632.2 ABC transporter G family member 29-like [Cryptomeria japonica]|XP_057840632.2 ABC transporter G family member 29-like [Cryptomeria japonica]
g23557	0.148713156147567	0.501499130805103	0.992525450364544	XP_057854679.2 cytochrome P450 750A1 [Cryptomeria japonica]
g31384	-0.148260537162479	0.494748011983568	0.992525450364544	XP_057825545.2 peroxidase 4-like [Cryptomeria japonica]
g3019	-0.14728170111557	0.486089515602292	0.992525450364544	sp|Q9LX90|PABN3_ARATH Polyadenylate-binding protein 3 OS=Arabidopsis thaliana OX=3702 GN=PABN3 PE=1 SV=1
g11640	0.145284191512134	0.53041634479455	0.992525450364544	NA
g2776	0.14422358804618	0.474356838300164	0.992525450364544	XP_057820339.2 bark storage protein A [Cryptomeria japonica]
g4444	-0.143899436589002	0.522676574343209	0.992525450364544	XP_059064519.1 uncharacterized protein LOC131856672 [Cryptomeria japonica]
g34438	0.143577391032482	0.514588772046407	0.992525450364544	XP_057850018.2 beta-glucosidase 12 [Cryptomeria japonica]|sp|Q7XKV4|BGL12_ORYSJ Beta-glucosidase 12 OS=Oryza sativa subsp. japonica OX=39947 GN=BGLU12 PE=1 SV=2
g16553	0.143237649255378	0.555745112304181	0.992525450364544	XP_057821981.2 protein OXIDATIVE STRESS 3 [Cryptomeria japonica]
g28156	-0.142732673477556	0.48256546177252	0.992525450364544	XP_057869686.2 E3 ubiquitin-protein ligase RSL1 [Cryptomeria japonica]
g21371	0.142236318975516	0.47446427548502	0.992525450364544	XP_057827789.2 cytochrome P450 71AU50 [Cryptomeria japonica]
g5620	-0.141911875189821	0.535419297785263	0.992525450364544	NA
g32677	-0.141756342516446	0.559080681100718	0.992525450364544	XP_059072310.1 heat shock cognate 70 kDa protein [Cryptomeria japonica]
g25917	0.139916715746837	0.471179274625008	0.992525450364544	NA
g26771	-0.138900450157583	0.485224822113259	0.992525450364544	XP_057838196.2 flavonol synthase/flavanone 3-hydroxylase [Cryptomeria japonica]
g23997	0.137857304548487	0.539156179783311	0.992525450364544	XP_057824053.1 cold-responsive protein kinase 1 [Cryptomeria japonica]|XP_057824053.1 cold-responsive protein kinase 1 [Cryptomeria japonica]
g8051	-0.137332504452427	0.490818128732536	0.992525450364544	XP_057813069.2 probable receptor-like protein kinase At1g11050 [Cryptomeria japonica]
g27212	0.137282589278617	0.481115744163188	0.992525450364544	NA
g20935	-0.135788109778093	0.514929405700338	0.992525450364544	XP_061357811.1 vesicle-associated protein 1-2-like isoform X4 [Gastrolobium bilobum]|XP_054823183.1 vesicle-associated protein 1-2-like isoform X2 [Prosopis cineraria]
g31259	0.135408803084649	0.498189972958512	0.992525450364544	XP_057843897.2 F-box protein SKIP22 [Cryptomeria japonica]
g8958	-0.134994476872249	0.497776106514335	0.992525450364544	NA
g24018	0.133649635614799	0.466536804725063	0.992525450364544	XP_057824093.2 uncharacterized protein LOC131036260 [Cryptomeria japonica]|XP_057824093.2 uncharacterized protein LOC131036260 [Cryptomeria japonica]
g16997	0.132783145759508	0.521112746034205	0.992525450364544	NA
g5186	-0.132474912602779	0.434294800763339	0.992525450364544	XP_057841675.2 F-box protein At4g35930 [Cryptomeria japonica]
g16361	0.131267883880835	0.425250448680099	0.992525450364544	XP_059072496.1 trans-cinnamate 4-monooxygenase C4H2-like [Cryptomeria japonica]
g19788	-0.128779653968469	0.497923440975531	0.992525450364544	XP_057851638.2 GDSL esterase/lipase APG [Cryptomeria japonica]
g32356	0.128356735061748	0.429539211677338	0.992525450364544	NaN
g3440	-0.128310301844229	0.510440009611648	0.992525450364544	XP_057827158.1 histone deacetylase 19 isoform X3 [Cryptomeria japonica]|XP_057827158.1 histone deacetylase 19 isoform X3 [Cryptomeria japonica]
g20854	0.128021897264294	0.492945672061399	0.992525450364544	NA
g32497	0.127993897770318	0.459356035223949	0.992525450364544	XP_057869994.2 protein C2-DOMAIN ABA-RELATED 8 [Cryptomeria japonica]
g21060	0.127605534850891	0.420430526668599	0.992525450364544	XP_057869433.2 IAA-amino acid hydrolase ILR1-like 5 [Cryptomeria japonica]
g3532	0.12604434329513	0.413128390435285	0.992525450364544	NA
g28254	-0.125719775848943	0.495838973712325	0.992525450364544	XP_057833247.2 aspartic proteinase NANA, chloroplast [Cryptomeria japonica]
g23587	0.124286344667881	0.40706681940614	0.992525450364544	NA
g14751	0.124146944661086	0.443889846310794	0.992525450364544	XP_057832809.2 uncharacterized protein LOC131043594 [Cryptomeria japonica]
g8530	0.123955302504169	0.449957182075165	0.992525450364544	XP_057865456.2 protein SCARECROW [Cryptomeria japonica]
g11845	0.123948779884809	0.452365392246387	0.992525450364544	XP_042064102.1 mitogen-activated protein kinase homolog 1-like [Salvia splendens]|XP_042064102.1 mitogen-activated protein kinase homolog 1-like [Salvia splendens]
g28312	0.123083181072843	0.39474984664652	0.992525450364544	XP_057846613.1 AAA-ATPase At4g30250 [Cryptomeria japonica]
g23693	-0.122087415422072	0.464365859191932	0.992525450364544	NA
g7769	0.121443707728101	0.430784098244834	0.992525450364544	XP_057831994.2 L-type lectin-domain containing receptor kinase IX.1 [Cryptomeria japonica]
g24643	0.121388409719517	0.470203199506781	0.992525450364544	XP_057843410.1 uncharacterized protein LOC131052801 [Cryptomeria japonica]
g18292	-0.121357994791022	0.475345305772522	0.992525450364544	XP_057817110.2 cholesterol 22-monohydroxylase CYP90B52 [Cryptomeria japonica]
g8687	-0.121128048277905	0.429634412181684	0.992525450364544	XP_057847450.1 probable fatty acyl-CoA reductase 5 [Cryptomeria japonica]
g34171	0.12075901685151	0.396187851988774	0.992525450364544	XP_057843025.2 GDSL esterase/lipase At5g45910 isoform X1 [Cryptomeria japonica]
g29337	-0.120410232040231	0.457929400360008	0.992525450364544	NA
g8223	0.119946392668042	0.424187097787082	0.992525450364544	NaN
g23288	0.118570271031312	0.429482749699609	0.992525450364544	XP_057847062.2 acetylornithine aminotransferase, mitochondrial [Cryptomeria japonica]
g9146	0.118365599122775	0.473441247677485	0.992525450364544	XP_057867196.1 uncharacterized protein LOC131074578 [Cryptomeria japonica]
g2414	0.118219280179722	0.381998627474936	0.992525450364544	XP_057870389.1 probable WRKY transcription factor 31 [Cryptomeria japonica]|XP_057870389.1 probable WRKY transcription factor 31 [Cryptomeria japonica]
g14287	0.117438752181725	0.383196292240769	0.992525450364544	XP_057834156.2 uncharacterized protein LOC131044752 [Cryptomeria japonica]
g22403	-0.117206420785238	0.396215982136945	0.992525450364544	XP_057858167.2 putative receptor-like protein kinase At3g47110 [Cryptomeria japonica]
g4613	0.11612232312856	0.440238333619306	0.992525450364544	XP_057847154.2 coniferyl alcohol acyltransferase [Cryptomeria japonica]
g15016	0.115342910078841	0.460125983872436	0.992525450364544	NaN|XP_020692245.1 CDT1-like protein a, chloroplastic [Dendrobium catenatum]|NaN
g3563	0.113770150359876	0.418783066203185	0.992525450364544	sp|H9BZ66|ABCG1_PETHY ABC transporter G family member 1 OS=Petunia hybrida OX=4102 GN=ABCG1 PE=2 SV=1|sp|H9BZ66|ABCG1_PETHY ABC transporter G family member 1 OS=Petunia hybrida OX=4102 GN=ABCG1 PE=2 SV=1
g12098	0.113202083512892	0.421979523636999	0.992525450364544	XP_057873196.1 pentatricopeptide repeat-containing protein At1g11290, chloroplastic [Cryptomeria japonica]
g5859	0.112403627784405	0.384352681789696	0.992525450364544	XP_059064735.1 LOW QUALITY PROTEIN: ABC transporter B family member 15 [Cryptomeria japonica]
g9087	0.112302762114363	0.439886053417781	0.992525450364544	XP_059065177.1 auxin transporter-like protein 3 [Cryptomeria japonica]
g2835	-0.111890171843817	0.367526314576984	0.992525450364544	XP_043628667.1 NAD(P)H-quinone oxidoreductase subunit H, chloroplastic [Erigeron canadensis]
g4606	0.111769721106082	0.435007961596328	0.992525450364544	XP_059064416.1 coniferyl alcohol acyltransferase-like [Cryptomeria japonica]
g27455	0.111225346225817	0.415073437430186	0.992525450364544	XP_057834456.1 cytochrome P450 710A1 [Cryptomeria japonica]
g609	-0.11071267402029	0.405381212147071	0.992525450364544	XP_022863884.1 uncharacterized protein LOC111383920 [Olea europaea var. sylvestris]
g33550	-0.110666067713917	0.430141002409839	0.992525450364544	NA
g34815	-0.109908535219387	0.356823634539164	0.992525450364544	NaN
g16024	-0.109813121456467	0.379048115544045	0.992525450364544	XP_057836932.1 protein SENESCENCE-ASSOCIATED GENE 21, mitochondrial-like isoform X1 [Cryptomeria japonica]
g27380	-0.109633705030279	0.436316992475447	0.992525450364544	NA
g14271	-0.109057060304565	0.373624166613823	0.992525450364544	XP_031109906.1 G-type lectin S-receptor-like serine/threonine-protein kinase LECRK4 [Ipomoea triloba]
g3786	-0.108302293435114	0.425940514597904	0.992525450364544	XP_059067351.1 uncharacterized protein LOC131855936 [Cryptomeria japonica]
g26693	0.107990566706592	0.367438676197894	0.992525450364544	XP_057824699.2 vacuolar sorting protein 39 isoform X1 [Cryptomeria japonica]
g19702	0.107681003646688	0.398887452058685	0.992525450364544	XP_057837518.2 probable carboxylesterase 15 [Cryptomeria japonica]
g6122	0.106417011721215	0.361968429708771	0.992525450364544	XP_020263268.1 alpha-soluble NSF attachment protein-like, partial [Asparagus officinalis]|XP_020263268.1 alpha-soluble NSF attachment protein-like, partial [Asparagus officinalis]
g8565	0.106254390020666	0.410324951728415	0.992525450364544	XP_057838587.2 uncharacterized protein LOC131048594 [Cryptomeria japonica]
g27343	0.106148657902277	0.37915517583679	0.992525450364544	XP_057849194.2 protein CURLY FLAG LEAF 2 [Cryptomeria japonica]
g4720	0.104960875240374	0.382707466312159	0.992525450364544	XP_057816666.2 non-functional NADPH-dependent codeinone reductase 2 [Cryptomeria japonica]|XP_057816666.2 non-functional NADPH-dependent codeinone reductase 2 [Cryptomeria japonica]
g10798	0.103904228394012	0.393491411225568	0.992525450364544	XP_057815350.1 probable histone H2A variant 1 [Cryptomeria japonica]
g20849	-0.102255480808799	0.379326072336562	0.992525450364544	XP_021864025.2 uncharacterized protein LOC110802875 [Spinacia oleracea]
g22292	-0.10140876380392	0.34290667096928	0.992525450364544	XP_057866553.2 probable xyloglucan endotransglucosylase/hydrolase protein 5 [Cryptomeria japonica]
g15335	0.101073635065773	0.396744676766347	0.992525450364544	XP_057825327.2 protein IRX15-LIKE [Cryptomeria japonica]
g29927	0.100888117662976	0.380003305785031	0.992525450364544	XP_057852109.2 ethylene-responsive transcription factor 11 [Cryptomeria japonica]
g1057	0.0998536272184723	0.36822315321773	0.992525450364544	XP_057833860.2 glutathione S-transferase F10 [Cryptomeria japonica]|XP_057833860.2 glutathione S-transferase F10 [Cryptomeria japonica]|XP_057833860.2 glutathione S-transferase F10 [Cryptomeria japonica]|XP_057833860.2 glutathione S-transferase F10 [Cryptomeria japonica]
g26135	-0.0988251936534435	0.346096084082702	0.992525450364544	XP_059072665.1 peroxidase 41-like isoform X1 [Cryptomeria japonica]
g27367	0.0984160718667618	0.379525723478104	0.992525450364544	NA
g7593	0.0979621049296979	0.355025766533647	0.992525450364544	XP_057867255.2 uncharacterized protein LOC131074622 isoform X1 [Cryptomeria japonica]
g18583	0.0970855600334649	0.327876350079798	0.992525450364544	XP_057870785.1 ABC transporter G family member 39 [Cryptomeria japonica]|XP_057870785.1 ABC transporter G family member 39 [Cryptomeria japonica]|XP_057870785.1 ABC transporter G family member 39 [Cryptomeria japonica]|XP_057870785.1 ABC transporter G family member 39 [Cryptomeria japonica]
g11315	-0.0968889906246915	0.339453516177595	0.992525450364544	XP_057831243.2 dehydration-responsive element-binding protein 2A [Cryptomeria japonica]
g27213	-0.096229907974525	0.340724328826389	0.992525450364544	XP_057831816.2 chaperone protein dnaJ 11, chloroplastic [Cryptomeria japonica]
g17805	-0.0960955743329015	0.384008443755723	0.992525450364544	XP_057816029.2 E3 ubiquitin-protein ligase UPL5 [Cryptomeria japonica]
g19328	-0.0960668451316659	0.361893582238911	0.992525450364544	XP_057739107.1 proline-rich receptor-like protein kinase PERK8 isoform X2 [Arachis stenosperma]
g8672	-0.0950615269152048	0.344891552129542	0.992525450364544	XP_057860569.1 auxin-responsive protein SAUR77 [Cryptomeria japonica]|XP_057860569.1 auxin-responsive protein SAUR77 [Cryptomeria japonica]
g26385	-0.0950380547431693	0.330128484200189	0.992525450364544	XP_057873196.1 pentatricopeptide repeat-containing protein At1g11290, chloroplastic [Cryptomeria japonica]
g5194	0.0948902664903826	0.323230426752183	0.992525450364544	XP_057870895.2 putative lipid-transfer protein DIR1 [Cryptomeria japonica]|XP_057870895.2 putative lipid-transfer protein DIR1 [Cryptomeria japonica]|XP_057870895.2 putative lipid-transfer protein DIR1 [Cryptomeria japonica]|XP_057870895.2 putative lipid-transfer protein DIR1 [Cryptomeria japonica]|XP_057870895.2 putative lipid-transfer protein DIR1 [Cryptomeria japonica]
g17250	-0.0946980320360996	0.312881726836258	0.992525450364544	XP_059072856.1 putative receptor-like protein kinase At3g47110 [Cryptomeria japonica]
g23344	-0.0946672825991734	0.325468610417614	0.992525450364544	NA
g1819	-0.0945265125489169	0.364813455356994	0.992525450364544	XP_057864064.2 zinc finger CCCH domain-containing protein 19 [Cryptomeria japonica]|sp|Q9SD34|C3H44_ARATH Zinc finger CCCH domain-containing protein 44 OS=Arabidopsis thaliana OX=3702 GN=At3g51120 PE=2 SV=3
g20068	-0.0934657533654845	0.367616317669841	0.992525450364544	XP_057859940.1 linamarin synthase 1 [Cryptomeria japonica]
g13744	-0.0931894854115229	0.33404625019187	0.992525450364544	XP_057839272.1 uncharacterized protein LOC131049245 isoform X1 [Cryptomeria japonica]|XP_057839272.1 uncharacterized protein LOC131049245 isoform X1 [Cryptomeria japonica]
g2102	-0.0931479166676592	0.372773039192849	0.992525450364544	XP_057839315.2 magnesium transporter MRS2-3 [Cryptomeria japonica]|XP_057839315.2 magnesium transporter MRS2-3 [Cryptomeria japonica]
g33037	-0.0929875346330539	0.308491475061945	0.992525450364544	XP_057817837.2 N-terminal acetyltransferase A complex catalytic subunit NAA10 [Cryptomeria japonica]
g27642	-0.0929109020836859	0.341861340780792	0.992525450364544	NA
g34219	0.0924403149985058	0.343202541556318	0.992525450364544	YP_009500227.1 photosystem II protein D2 (chloroplast) [Taxus fuana]
g29711	0.0924162788114532	0.299236537570107	0.992525450364544	XP_057816438.2 pentatricopeptide repeat-containing protein At3g12770-like [Cryptomeria japonica]
g12568	0.0921863778773137	0.334724975406521	0.992525450364544	NA
g16543	-0.0918385381071247	0.322431905897379	0.992525450364544	NA
g35046	0.0918362744241077	0.340114323065558	0.992525450364544	XP_057859551.2 disease resistance protein RUN1 isoform X1 [Cryptomeria japonica]
g22810	-0.0903495421316555	0.348269940523515	0.992525450364544	XP_057857638.2 protein CURLY FLAG LEAF 1 [Cryptomeria japonica]
g17824	0.0901643878994405	0.318694266168836	0.992525450364544	XP_057828561.1 receptor-like protein kinase FERONIA [Cryptomeria japonica]
g21285	-0.0898556493379813	0.338538714337846	0.992525450364544	XP_057822166.2 uncharacterized protein LOC131034636 isoform X1 [Cryptomeria japonica]
g4828	-0.089346246121382	0.32991356475901	0.992525450364544	XP_057830432.1 uncharacterized protein LOC131041393 [Cryptomeria japonica]
g12714	0.0892945179542195	0.350427045356475	0.992525450364544	YP_009578423.1 ATP synthase CF1 beta subunit (chloroplast) [Taxus cuspidata]
g25581	0.0890486513862904	0.29115812631179	0.992525450364544	XP_030958333.1 pleiotropic drug resistance protein 1-like [Quercus lobata]
g34200	-0.0889978941940816	0.344841054720474	0.992525450364544	NA
g6230	-0.087789284144895	0.30845651431696	0.992525450364544	XP_057853954.2 protein EXORDIUM-like 2 [Cryptomeria japonica]
g9038	-0.0872166432860287	0.283289591092535	0.992525450364544	XP_057853282.2 G-type lectin S-receptor-like serine/threonine-protein kinase At5g24080 isoform X1 [Cryptomeria japonica]
g21991	0.087042865865373	0.333069864493444	0.992525450364544	NA
g22140	-0.0865898474658506	0.335231260721559	0.992525450364544	XP_057853412.1 pterin-4-alpha-carbinolamine dehydratase 2, mitochondrial isoform X1 [Cryptomeria japonica]|XP_057853413.1 pterin-4-alpha-carbinolamine dehydratase 2, mitochondrial isoform X2 [Cryptomeria japonica]
g20445	-0.086161120152155	0.300182648496169	0.992525450364544	NA
g11060	0.0856584126553769	0.298624637070916	0.992525450364544	XP_057818230.2 beta-carotene 3-hydroxylase 2, chloroplastic [Cryptomeria japonica]|XP_057818230.2 beta-carotene 3-hydroxylase 2, chloroplastic [Cryptomeria japonica]
g6143	-0.0854045223118971	0.300795956923865	0.992525450364544	XP_057828993.1 cytochrome b561 and DOMON domain-containing protein At5g47530 [Cryptomeria japonica]
g10871	0.0853919701563635	0.317646607450325	0.992525450364544	NA
g24602	-0.084787172306944	0.294507407584489	0.992525450364544	XP_057857549.1 auxin-induced protein PCNT115 [Cryptomeria japonica]|XP_057857549.1 auxin-induced protein PCNT115 [Cryptomeria japonica]|XP_057859149.1 auxin-induced protein PCNT115 isoform X1 [Cryptomeria japonica]
g22211	-0.0844348627208458	0.334983575651499	0.992525450364544	XP_057841003.2 2-alkenal reductase (NADP(+)-dependent) [Cryptomeria japonica]
g23524	-0.084246764790978	0.29808204191054	0.992525450364544	XP_059075498.1 dehydrin COR47-like [Cryptomeria japonica]
g17308	0.0839640267881069	0.310758751015099	0.992525450364544	XP_057831375.2 myb-related protein 330 [Cryptomeria japonica]|XP_057831375.2 myb-related protein 330 [Cryptomeria japonica]
g27823	-0.0838128120734857	0.294634308986807	0.992525450364544	XP_059075371.1 tyrosine aminotransferase isoform X5 [Cryptomeria japonica]|XP_059075371.1 tyrosine aminotransferase isoform X5 [Cryptomeria japonica]
g32351	-0.0832895749590331	0.290711465937674	0.992525450364544	XP_057839108.1 uncharacterized protein LOC131049105 isoform X1 [Cryptomeria japonica]
g9187	-0.0832106385939222	0.277515761526543	0.992525450364544	XP_059070005.1 uncharacterized protein LOC131046279 [Cryptomeria japonica]
g33430	0.0832030748706648	0.304132335532589	0.992525450364544	sp|Q8LFJ9|GLIP7_ARATH GDSL esterase/lipase 7 OS=Arabidopsis thaliana OX=3702 GN=GLIP7 PE=2 SV=1
g30826	0.0827503217741439	0.308624064556122	0.992525450364544	XP_059066191.1 protein NRT1/ PTR FAMILY 4.6-like [Cryptomeria japonica]
g11364	0.082276905362695	0.290730656264144	0.992525450364544	XP_057831280.2 wall-associated receptor kinase-like 20 [Cryptomeria japonica]|XP_057831280.2 wall-associated receptor kinase-like 20 [Cryptomeria japonica]
g13655	0.081870845765324	0.32378238620024	0.992525450364544	XP_057846275.2 early light-induced protein, chloroplastic isoform X2 [Cryptomeria japonica]
g7421	-0.081715087975674	0.272358607815347	0.992525450364544	XP_057819702.1 auxin-responsive protein SAUR24 [Cryptomeria japonica]
g22716	0.0808019631202525	0.306072319325192	0.992525450364544	XP_062103632.1 sugar transporter ERD6-like 6 [Humulus lupulus]
g31561	-0.0800682235769154	0.264109193184711	0.992525450364544	NA
g10908	0.0798057199145196	0.257297677134259	0.992525450364544	XP_057836136.1 probable receptor-like protein kinase At1g80640 isoform X1 [Cryptomeria japonica]
g21037	0.0795418625678713	0.276187674442911	0.992525450364544	XP_057828878.1 transcription factor TCP9 isoform X2 [Cryptomeria japonica]|XP_057828878.1 transcription factor TCP9 isoform X2 [Cryptomeria japonica]
g11183	-0.0795257017197815	0.295755608854864	0.992525450364544	XP_057849432.2 transcription factor bHLH162 [Cryptomeria japonica]
g8746	0.0794990652510506	0.294075656654335	0.992525450364544	NA
g23946	-0.0788137998527435	0.300323703013562	0.992525450364544	XP_023924463.1 beta-glucosidase 42 [Quercus suber]
g3550	0.0786070774299426	0.265744019935677	0.992525450364544	XP_057854819.2 uncharacterized protein LOC131064636 isoform X2 [Cryptomeria japonica]
g3353	-0.0785884381562047	0.290231365305478	0.992525450364544	XP_057858404.1 uncharacterized protein LOC131067423 isoform X1 [Cryptomeria japonica]|XP_057858404.1 uncharacterized protein LOC131067423 isoform X1 [Cryptomeria japonica]
g31128	-0.077814439628926	0.262782121596756	0.992525450364544	XP_057837750.2 uncharacterized protein LOC131047954 [Cryptomeria japonica]
g28345	0.077459025653128	0.260707569832763	0.992525450364544	XP_057851795.1 oligopeptide transporter 7 [Cryptomeria japonica]|XP_057851795.1 oligopeptide transporter 7 [Cryptomeria japonica]|XP_057851795.1 oligopeptide transporter 7 [Cryptomeria japonica]
g22144	-0.0773392998350272	0.269578180289396	0.992525450364544	NA
g19673	0.0772347831945359	0.272439915659735	0.992525450364544	NA
g10984	0.077153068009441	0.265032262749244	0.992525450364544	XP_057824611.2 uncharacterized protein LOC131036680 [Cryptomeria japonica]
g17004	0.0770544094370029	0.275316298721736	0.992525450364544	NA
g26147	-0.0768606292226484	0.292228066006558	0.992525450364544	XP_057850443.2 uncharacterized protein LOC131060970 [Cryptomeria japonica]
g29914	0.0766461591097192	0.282967629480525	0.992525450364544	XP_057833643.1 non-specific lipid-transfer protein A [Cryptomeria japonica]|XP_057833643.1 non-specific lipid-transfer protein A [Cryptomeria japonica]
g881	0.0761578575466747	0.267329323220538	0.992525450364544	XP_059063701.1 cysteine-rich receptor-like protein kinase 44 isoform X1 [Cryptomeria japonica]
g20070	-0.0751591729686666	0.271997628178547	0.992525450364544	XP_057813543.2 probable phospholipid hydroperoxide glutathione peroxidase [Cryptomeria japonica]
g16574	-0.0751542294421108	0.299736932094063	0.992525450364544	XP_057862117.1 uncharacterized protein LOC131070564 [Cryptomeria japonica]
g7334	0.0750977394361302	0.248996147019256	0.992525450364544	NA
g32900	0.074934357730434	0.262375331002825	0.992525450364544	XP_057864765.1 uncharacterized protein LOC131072585 [Cryptomeria japonica]
g20266	0.0747756251844906	0.284056502032677	0.992525450364544	XP_057818825.2 E3 ubiquitin-protein ligase PUB23 [Cryptomeria japonica]
g18064	-0.0747418055960109	0.262221564527649	0.992525450364544	NA
g15889	0.0745535773043664	0.256603031511373	0.992525450364544	NA
g25875	0.0744894293637139	0.243134828901519	0.992525450364544	XP_057846419.1 purine permease 3 [Cryptomeria japonica]
g2927	0.0740993558734491	0.287212773944612	0.992525450364544	XP_059066902.1 photosystem II CP47 reaction center protein-like [Cryptomeria japonica]
g15309	-0.0740322001186082	0.252997717048982	0.992525450364544	XP_057867735.1 probable xyloglucan endotransglucosylase/hydrolase protein 7 [Cryptomeria japonica]|XP_057867735.1 probable xyloglucan endotransglucosylase/hydrolase protein 7 [Cryptomeria japonica]|XP_057867735.1 probable xyloglucan endotransglucosylase/hydrolase protein 7 [Cryptomeria japonica]|XP_057867735.1 probable xyloglucan endotransglucosylase/hydrolase protein 7 [Cryptomeria japonica]|XP_057867735.1 probable xyloglucan endotransglucosylase/hydrolase protein 7 [Cryptomeria japonica]|XP_057867735.1 probable xyloglucan endotransglucosylase/hydrolase protein 7 [Cryptomeria japonica]
g10143	0.0738705644152469	0.246575883479975	0.992525450364544	XP_057813634.1 calmodulin-like protein 3 [Cryptomeria japonica]|XP_057813634.1 calmodulin-like protein 3 [Cryptomeria japonica]
g6651	-0.0734067523211168	0.262318292570067	0.992525450364544	XP_059067179.1 uncharacterized protein LOC131066702 isoform X1 [Cryptomeria japonica]
g7939	-0.0730887358723617	0.275947012691104	0.992525450364544	XP_057865131.2 uncharacterized protein LOC131072861 [Cryptomeria japonica]
g12149	0.0726520374025864	0.2386500089211	0.992525450364544	XP_057832217.1 probable membrane-associated kinase regulator 4 [Cryptomeria japonica]
g33323	-0.0711148748171851	0.282864202078336	0.992525450364544	XP_057870210.2 uncharacterized protein LOC131076882 [Cryptomeria japonica]
g30542	0.0710523135273758	0.246820567649306	0.992525450364544	XP_057857250.1 uncharacterized oxidoreductase At1g06690, chloroplastic [Cryptomeria japonica]
g1278	0.0709251045413351	0.238994515219395	0.992525450364544	XP_057849199.1 endo-1,3;1,4-beta-D-glucanase isoform X1 [Cryptomeria japonica]|XP_057849199.1 endo-1,3;1,4-beta-D-glucanase isoform X1 [Cryptomeria japonica]
g20056	0.070801886034659	0.256179627504433	0.992525450364544	XP_057859841.2 linamarin synthase 1 [Cryptomeria japonica]
g2964	0.0707883442695296	0.229274919990863	0.992525450364544	XP_057857557.2 xyloglucan endotransglucosylase protein 2 [Cryptomeria japonica]|XP_057857557.2 xyloglucan endotransglucosylase protein 2 [Cryptomeria japonica]|XP_057857557.2 xyloglucan endotransglucosylase protein 2 [Cryptomeria japonica]
g6334	-0.0704498769306709	0.257652661054451	0.992525450364544	XP_057835925.2 disease resistance protein RPV1 [Cryptomeria japonica]
g3217	-0.0700873778655937	0.234803640898812	0.992525450364544	NA
g21704	-0.0700461245847821	0.259872971804057	0.992525450364544	NaN|NaN|NaN
g13027	0.0698491021565815	0.233248807191415	0.992525450364544	NA
g10567	0.0688127104018696	0.256359292010664	0.992525450364544	NA
g19811	-0.0683497975548019	0.242057093403682	0.992525450364544	XP_057851646.1 RING-H2 finger protein ATL7-like [Cryptomeria japonica]
g27574	-0.068003665553811	0.251658479273738	0.992525450364544	XP_057847710.1 scopoletin glucosyltransferase-like [Cryptomeria japonica]
g21284	-0.0679660359022526	0.222770169214108	0.992525450364544	XP_057822171.2 uncharacterized protein LOC131034637 [Cryptomeria japonica]
g9541	0.0678090685265866	0.228931656473364	0.992525450364544	XP_057836865.1 uncharacterized protein LOC131047061 isoform X1 [Cryptomeria japonica]|XP_057836867.1 uncharacterized protein LOC131047061 isoform X2 [Cryptomeria japonica]|XP_057836867.1 uncharacterized protein LOC131047061 isoform X2 [Cryptomeria japonica]
g3874	0.0676498154317473	0.228077512558388	0.992525450364544	XP_057836200.2 endonuclease 4 [Cryptomeria japonica]
g26217	-0.0668931584783117	0.215985054852131	0.992525450364544	XP_057822923.2 uncharacterized protein LOC131035270 [Cryptomeria japonica]
g18347	0.0666009586624341	0.247962653790926	0.992525450364544	XP_039019130.1 eukaryotic translation initiation factor 3 subunit E-like [Hibiscus syriacus]
g29622	0.0663327210661929	0.226413139672396	0.992525450364544	XP_059065950.1 DNA polymerase epsilon subunit B [Cryptomeria japonica]
g7458	0.0661921444956892	0.261687477563276	0.992525450364544	XP_057819786.2 cypmaclein-like [Cryptomeria japonica]
g15158	-0.0658636267912229	0.247473472144356	0.992525450364544	XP_059077621.1 thiamine-repressible mitochondrial transport protein THI74 [Cryptomeria japonica]|XP_059077621.1 thiamine-repressible mitochondrial transport protein THI74 [Cryptomeria japonica]
g20415	0.0653739895976359	0.209807823052082	0.992525450364544	XP_057818703.1 protein disulfide isomerase pTAC5, chloroplastic isoform X1 [Cryptomeria japonica]|XP_057818703.1 protein disulfide isomerase pTAC5, chloroplastic isoform X1 [Cryptomeria japonica]
g13088	-0.0653513971608866	0.228953056202401	0.992525450364544	NaN
g26181	0.064895228191382	0.243934739553291	0.992525450364544	XP_057872740.2 superoxide dismutase [Fe], chloroplastic isoform X1 [Cryptomeria japonica]
g9864	0.0645967038804639	0.242195199262161	0.992525450364544	XP_057864109.1 putative anthocyanidin reductase [Cryptomeria japonica]|XP_057864109.1 putative anthocyanidin reductase [Cryptomeria japonica]|XP_057864109.1 putative anthocyanidin reductase [Cryptomeria japonica]
g31501	-0.0643430119579396	0.247362886291622	0.992525450364544	NA
g23712	0.0642333365264794	0.215521419096656	0.992525450364544	NA
g34665	-0.06293038241463	0.216968111736705	0.992525450364544	XP_059073066.1 uncharacterized protein LOC131036760 [Cryptomeria japonica]|XP_059073066.1 uncharacterized protein LOC131036760 [Cryptomeria japonica]
g18003	0.0627894095694136	0.23360170563462	0.992525450364544	XP_057867474.2 uncharacterized protein LOC131074808 [Cryptomeria japonica]
g32487	0.0626152302482	0.205078175706	0.992525450364544	XP_057860722.2 homeobox-leucine zipper protein ATHB-16 [Cryptomeria japonica]|XP_057860722.2 homeobox-leucine zipper protein ATHB-16 [Cryptomeria japonica]
g9739	0.0624055514577579	0.219895461777968	0.992525450364544	NA
g4057	-0.062323678558381	0.219351793764932	0.992525450364544	XP_057839872.2 uncharacterized protein LOC131049811 [Cryptomeria japonica]|XP_057839872.2 uncharacterized protein LOC131049811 [Cryptomeria japonica]
g32198	-0.0623134521473921	0.224779086012391	0.992525450364544	XP_057819703.2 uncharacterized protein LOC131032670 isoform X1 [Cryptomeria japonica]
g11068	0.0622918917742307	0.221899842468032	0.992525450364544	XP_057815029.2 transcription factor bHLH49 [Cryptomeria japonica]
g9131	0.0621858824146933	0.243861140495164	0.992525450364544	XP_057816738.2 E3 ubiquitin-protein ligase Os04g0590900 [Cryptomeria japonica]
g24112	-0.0620250277063711	0.232095128285896	0.992525450364544	XP_057820290.2 indole-3-acetaldehyde oxidase isoform X1 [Cryptomeria japonica]|XP_057820290.2 indole-3-acetaldehyde oxidase isoform X1 [Cryptomeria japonica]
g16839	-0.0619020389244064	0.20979753517313	0.992525450364544	XP_057844764.2 calmodulin-binding protein 60 F isoform X1 [Cryptomeria japonica]
g33571	0.0613574882922794	0.220693025877378	0.992525450364544	XP_057844679.2 protein NRT1/ PTR FAMILY 2.13 [Cryptomeria japonica]
g17668	-0.0611784876796482	0.197765008872923	0.992525450364544	XP_057864216.2 protein ABIL1 [Cryptomeria japonica]|XP_057864216.2 protein ABIL1 [Cryptomeria japonica]|XP_057864216.2 protein ABIL1 [Cryptomeria japonica]|XP_057864216.2 protein ABIL1 [Cryptomeria japonica]|XP_057864216.2 protein ABIL1 [Cryptomeria japonica]
g19645	0.0610855622428794	0.212965903469807	0.992525450364544	NA
g17915	0.0609322867000673	0.239179206499918	0.992525450364544	XP_057816795.2 pentatricopeptide repeat-containing protein At4g02750 [Cryptomeria japonica]
g15967	-0.0609257915201703	0.22123115816177	0.992525450364544	XP_057846420.2 endoglucanase 1 [Cryptomeria japonica]
g29010	0.0607128785718207	0.223993495355761	0.992525450364544	XP_057849785.2 pentatricopeptide repeat-containing protein At3g26782, mitochondrial [Cryptomeria japonica]
g11336	0.0605618972562871	0.211514945855764	0.992525450364544	sp|Q9FFZ1|PPH_ARATH Pheophytinase, chloroplastic OS=Arabidopsis thaliana OX=3702 GN=PPH PE=1 SV=1|sp|Q9FFZ1|PPH_ARATH Pheophytinase, chloroplastic OS=Arabidopsis thaliana OX=3702 GN=PPH PE=1 SV=1
g23327	0.0604141334147115	0.240579608498917	0.992525450364544	XP_057820260.2 glutathione S-transferase U21 isoform X1 [Cryptomeria japonica]
g12473	0.0603061919172116	0.213597747214371	0.992525450364544	NA
g22929	0.0600686371673897	0.209920410416056	0.992525450364544	NA
g10909	-0.0600327728207699	0.195163917968506	0.992525450364544	XP_057836166.1 uncharacterized protein LOC131046439 [Cryptomeria japonica]
g18282	0.0597658363818229	0.20207835627956	0.992525450364544	NA
g29508	-0.0585676740548651	0.192172525902497	0.992525450364544	NA
g15250	0.0585107652260966	0.212312909384588	0.992525450364544	XP_057829675.1 homeobox protein knotted-1-like 2 [Cryptomeria japonica]
g30967	-0.0585093865056365	0.203858876706832	0.992525450364544	NA
g23821	-0.0584243580506411	0.2114742534493	0.992525450364544	XP_057859895.1 uncharacterized protein LOC131068672 [Cryptomeria japonica]
g16566	0.058281034053548	0.209471657533496	0.992525450364544	XP_059069090.1 LRR receptor-like serine/threonine-protein kinase EFR [Cryptomeria japonica]|XP_059072856.1 putative receptor-like protein kinase At3g47110 [Cryptomeria japonica]|XP_059072856.1 putative receptor-like protein kinase At3g47110 [Cryptomeria japonica]
g28564	-0.0581748260137556	0.228795486734727	0.992525450364544	XP_057834511.2 uncharacterized protein LOC131045021 [Cryptomeria japonica]
g6413	0.0579532287722412	0.199933178734938	0.992525450364544	XP_057821303.2 pentatricopeptide repeat-containing protein At3g12770-like isoform X1 [Cryptomeria japonica]
g14384	0.0574346753133727	0.20641426659892	0.992525450364544	XP_057820816.2 pentatricopeptide repeat-containing protein At2g22070 [Cryptomeria japonica]
g32818	-0.0573953585998755	0.200918678525137	0.992525450364544	XP_057818603.1 uncharacterized protein LOC131031496 isoform X1 [Cryptomeria japonica]
g17000	0.0571126854178603	0.192706009353927	0.992525450364544	NA
g27202	-0.0569679980204609	0.184623307151636	0.992525450364544	XP_057831805.2 probable protein phosphatase 2C 14 [Cryptomeria japonica]
g16908	0.0569461580490972	0.220161473420033	0.992525450364544	XP_057844128.2 disease resistance protein RPV1 isoform X1 [Cryptomeria japonica]
g4177	0.0564648026101407	0.210751968956956	0.992525450364544	XP_057843078.2 ATP-dependent DNA helicase PIF1 [Cryptomeria japonica]|XP_057843078.2 ATP-dependent DNA helicase PIF1 [Cryptomeria japonica]
g2806	-0.0559672733389566	0.209592355974343	0.992525450364544	NA
g5711	0.0556979111561516	0.19357844565704	0.992525450364544	XP_057844633.1 probable polygalacturonase At1g80170 [Cryptomeria japonica]
g17578	0.0556627203973516	0.209832056670363	0.992525450364544	XP_057861518.2 ATP-dependent 6-phosphofructokinase 6 [Cryptomeria japonica]
g10085	0.0555935351400341	0.188475951783495	0.992525450364544	XP_059068634.1 BTB/POZ domain-containing protein At1g63850-like [Cryptomeria japonica]
g25988	-0.0552227746356074	0.21850084779345	0.992525450364544	XP_061357811.1 vesicle-associated protein 1-2-like isoform X4 [Gastrolobium bilobum]
g8535	0.0551591334044918	0.198945577041123	0.992525450364544	NA
g3398	0.0548099060829018	0.186472573465635	0.992525450364544	XP_059066990.1 deoxyribodipyrimidine photo-lyase isoform X3 [Cryptomeria japonica]
g11617	0.0547651772538501	0.177528172143636	0.992525450364544	XP_057855756.2 myb-related protein 330 [Cryptomeria japonica]
g11061	0.0547507454373537	0.19766479179926	0.992525450364544	XP_057818229.1 beta-carotene hydroxylase 2, chloroplastic [Cryptomeria japonica]
g14322	-0.0547170296699908	0.19382585445493	0.992525450364544	XP_057866465.2 2-methylene-furan-3-one reductase [Cryptomeria japonica]
g22280	-0.0543227596800461	0.217396621183521	0.992525450364544	XP_057825740.1 pentatricopeptide repeat-containing protein DOT4, chloroplastic isoform X2 [Cryptomeria japonica]|XP_057861594.2 pentatricopeptide repeat-containing protein At2g20540 [Cryptomeria japonica]
g7294	0.0542099907810328	0.203485475511877	0.992525450364544	XP_057847572.2 cellulose synthase-like protein H1 isoform X1 [Cryptomeria japonica]|XP_057847554.2 cellulose synthase-like protein H1 [Cryptomeria japonica]
g17170	-0.054099938257134	0.187145313879388	0.992525450364544	XP_057835886.1 transcription factor MYB56 [Cryptomeria japonica]|XP_057835886.1 transcription factor MYB56 [Cryptomeria japonica]
g12115	0.0540756196385405	0.190501410861709	0.992525450364544	XP_057832211.1 nudix hydrolase 9 isoform X1 [Cryptomeria japonica]|XP_057832211.1 nudix hydrolase 9 isoform X1 [Cryptomeria japonica]
g18633	0.0539741402217725	0.189735946340252	0.992525450364544	XP_057863247.2 cell division control protein 48 homolog C isoform X1 [Cryptomeria japonica]
g17904	0.0538852374268851	0.191822967676373	0.992525450364544	XP_057847728.2 uncharacterized protein LOC131057596 [Cryptomeria japonica]
g8894	0.0528663559238886	0.173036495400037	0.992525450364544	XP_057867212.1 transcription factor TCP3 [Cryptomeria japonica]
g18378	-0.0526990728700239	0.182114653952227	0.992525450364544	XP_057863728.2 uncharacterized protein LOC131071792 [Cryptomeria japonica]
g26722	-0.0520665805156698	0.173553545043199	0.992525450364544	XP_057840537.2 uncharacterized protein LOC131050395 [Cryptomeria japonica]
g3013	0.0519635004130281	0.184002121010781	0.992525450364544	XP_057828236.2 lipase-like PAD4 [Cryptomeria japonica]
g30414	0.051952262150432	0.181720880211301	0.992525450364544	XP_057845573.2 pentatricopeptide repeat-containing protein At4g21065 [Cryptomeria japonica]|XP_057845573.2 pentatricopeptide repeat-containing protein At4g21065 [Cryptomeria japonica]
g26141	0.0518230014525805	0.169473555032457	0.992525450364544	NA
g27856	0.0517523256397862	0.202928106262691	0.992525450364544	XP_057842876.1 heme-binding-like protein At3g10130, chloroplastic [Cryptomeria japonica]|XP_057842876.1 heme-binding-like protein At3g10130, chloroplastic [Cryptomeria japonica]
g27356	-0.0517078739454739	0.202426526019372	0.992525450364544	XP_057851360.1 probable LRR receptor-like serine/threonine-protein kinase At3g47570 [Cryptomeria japonica]
g32190	-0.0515996530389349	0.175524628766539	0.992525450364544	sp|Q0PCS3|CHR25_ARATH Protein CHROMATIN REMODELING 25 OS=Arabidopsis thaliana OX=3702 GN=CHR25 PE=1 SV=1
g18997	0.0514588832749271	0.190283174895982	0.992525450364544	XP_059075905.1 phosphoglycolate phosphatase 1A, chloroplastic [Cryptomeria japonica]
g15428	-0.0514275721620587	0.192638505240222	0.992525450364544	XP_057845666.2 2-oxoglutarate-dependent dioxygenase 33 [Cryptomeria japonica]
g20516	0.0513274532163311	0.175675915119576	0.992525450364544	NA
g11928	0.0513148569814132	0.170829399559759	0.992525450364544	XP_057833749.1 soluble inorganic pyrophosphatase PPA1 [Cryptomeria japonica]
g15481	0.0511466751414691	0.19456905061623	0.992525450364544	XP_057855562.2 calcium-transporting ATPase 5, plasma membrane-type isoform X5 [Cryptomeria japonica]|XP_057855562.2 calcium-transporting ATPase 5, plasma membrane-type isoform X5 [Cryptomeria japonica]
g18017	-0.0510096835795452	0.171786551177806	0.992525450364544	XP_057844338.2 protein NRT1/ PTR FAMILY 3.1 [Cryptomeria japonica]
g8833	-0.0509713228683988	0.188012783539535	0.992525450364544	XP_057851240.1 valine--tRNA ligase, chloroplastic/mitochondrial 2 isoform X1 [Cryptomeria japonica]
g29395	-0.0505694594717181	0.168737601193156	0.992525450364544	XP_057836779.1 homeobox-leucine zipper protein HAT5 [Cryptomeria japonica]
g34421	0.0505631850771098	0.188620226253886	0.992525450364544	NA
g5696	-0.0504630611717744	0.176129269164414	0.992525450364544	XP_057816777.2 uncharacterized protein LOC131030107 [Cryptomeria japonica]
g19400	-0.0504520225240785	0.183519974841004	0.992525450364544	XP_057862750.1 uncharacterized protein LOC131071071 [Cryptomeria japonica]|XP_057862750.1 uncharacterized protein LOC131071071 [Cryptomeria japonica]
g28437	0.0502661659379035	0.167514967757818	0.992525450364544	XP_057822022.2 RNA pseudouridine synthase 6, chloroplastic [Cryptomeria japonica]|XP_057822022.2 RNA pseudouridine synthase 6, chloroplastic [Cryptomeria japonica]
g15758	0.0502281353126208	0.161721373239602	0.992525450364544	XP_012093049.1 uncharacterized protein LOC105650717 [Jatropha curcas]|XP_002511972.2 uncharacterized protein LOC8286738 [Ricinus communis]
g2504	-0.0501387159805555	0.168306960720045	0.992525450364544	XP_057868877.1 NADPH--cytochrome P450 reductase 1 [Cryptomeria japonica]|XP_057868877.1 NADPH--cytochrome P450 reductase 1 [Cryptomeria japonica]
g396	-0.0499597823104118	0.174391678792041	0.992525450364544	NA
g31231	0.0499444054328852	0.166921720894824	0.992525450364544	NA
g7437	-0.0498909658378738	0.191634690860143	0.992525450364544	XP_057819706.1 auxin-responsive protein SAUR22 [Cryptomeria japonica]
g7975	-0.0498591688468065	0.164613870324482	0.992525450364544	XP_057832625.2 uncharacterized protein LOC131043444 [Cryptomeria japonica]
g16313	-0.0498557928642204	0.190984550061775	0.992525450364544	XP_057822688.2 uncharacterized protein LOC131035078 [Cryptomeria japonica]
g10460	-0.0498512443733683	0.181397959383261	0.992525450364544	XP_057837219.2 F-box/kelch-repeat protein SKIP6 [Cryptomeria japonica]
g13250	-0.0498410062162059	0.161303516056891	0.992525450364544	XP_057831060.2 LOW QUALITY PROTEIN: pentatricopeptide repeat-containing protein At3g12770 [Cryptomeria japonica]
g17460	0.0497381846000344	0.17413765243825	0.992525450364544	XP_057860907.2 uncharacterized protein LOC131069480 isoform X1 [Cryptomeria japonica]
g7143	-0.0496741816638711	0.196899485614328	0.992525450364544	XP_057871635.2 L-gulonolactone oxidase 5 [Cryptomeria japonica]
g17322	-0.0494855882222851	0.18428253623232	0.992525450364544	XP_057844128.2 disease resistance protein RPV1 isoform X1 [Cryptomeria japonica]
g28169	0.0489566103547566	0.186903659189728	0.992525450364544	XP_031486248.1 uncharacterized protein LOC116254805 [Nymphaea colorata]
g29471	0.0489271504965617	0.190719128943463	0.992525450364544	XP_057868975.2 uncharacterized protein LOC131075980 isoform X1 [Cryptomeria japonica]|XP_057868975.2 uncharacterized protein LOC131075980 isoform X1 [Cryptomeria japonica]
g32557	0.0489080922971967	0.179302930879939	0.992525450364544	XP_057849249.2 transportin MOS14 [Cryptomeria japonica]|XP_057849249.2 transportin MOS14 [Cryptomeria japonica]
g874	0.048427367035392	0.158543849934112	0.992525450364544	XP_057871757.2 transcription activator GLK1 isoform X2 [Cryptomeria japonica]|XP_057871757.2 transcription activator GLK1 isoform X2 [Cryptomeria japonica]|XP_057871756.2 transcription activator GLK1 isoform X1 [Cryptomeria japonica]|XP_057871756.2 transcription activator GLK1 isoform X1 [Cryptomeria japonica]
g24238	0.0477895450166899	0.162710286847076	0.992525450364544	XP_057859231.1 probable galacturonosyltransferase 14 [Cryptomeria japonica]
g31451	0.0476348863894918	0.160063320405169	0.992525450364544	XP_057866964.2 CBL-interacting protein kinase 5 [Cryptomeria japonica]
g14743	0.0472593279448861	0.153671065325261	0.992525450364544	NA
g26813	-0.0472396811381006	0.182593307391231	0.992525450364544	XP_057833994.1 uridine kinase-like protein 3 [Cryptomeria japonica]
g5742	0.0470317535812038	0.151414355160965	0.992525450364544	NA
g10981	0.0469885044038049	0.162377701805812	0.992525450364544	NA
g31822	0.0467278999649049	0.152398189343142	0.992525450364544	XP_057832560.1 large ribosomal subunit protein bL28c [Cryptomeria japonica]
g34911	-0.0466885258275167	0.165628610402565	0.992525450364544	NA
g692	0.0466431710557665	0.149479881726376	0.992525450364544	NA
g24707	-0.0464713902011006	0.156485451690241	0.992525450364544	XP_057843464.2 uncharacterized protein LOC131052846 [Cryptomeria japonica]
g2294	0.0464390478744725	0.176699042012019	0.992525450364544	NA
g23284	0.0464273729518516	0.180069866272564	0.992525450364544	XP_057847046.2 phytochrome isoform X1 [Cryptomeria japonica]|XP_057847046.2 phytochrome isoform X1 [Cryptomeria japonica]
g23574	0.0464001231110831	0.168409636417951	0.992525450364544	XP_016448231.1 galactinol synthase 1-like, partial [Nicotiana tabacum]
g32086	0.0463689636348721	0.163563595086632	0.992525450364544	XP_057835654.2 putative pentatricopeptide repeat-containing protein At3g01580 [Cryptomeria japonica]|XP_057835654.2 putative pentatricopeptide repeat-containing protein At3g01580 [Cryptomeria japonica]
g33122	-0.0461336612933514	0.15313268108825	0.992525450364544	XP_057826675.2 large ribosomal subunit protein eL31 [Cryptomeria japonica]
g13912	-0.0460664902479539	0.170266673318921	0.992525450364544	XP_057854940.2 probable calcium-binding protein CML23 [Cryptomeria japonica]
g32563	-0.0459004929478616	0.14821993557339	0.992525450364544	XP_057833560.2 4-diphosphocytidyl-2-C-methyl-D-erythritol kinase, chloroplastic [Cryptomeria japonica]
g23008	0.0458033872040399	0.167702560308214	0.992525450364544	NA
g6397	0.0457167654585534	0.146987391091206	0.992525450364544	XP_057813455.2 pentatricopeptide repeat-containing protein At4g21065 [Cryptomeria japonica]
g31401	-0.045169546855497	0.160188006627454	0.992525450364544	XP_057825266.2 cationic peroxidase 1-like [Cryptomeria japonica]|XP_057825266.2 cationic peroxidase 1-like [Cryptomeria japonica]
g1166	0.0450796481922099	0.180035808215832	0.992525450364544	XP_057867627.2 receptor-like protein kinase 7 [Cryptomeria japonica]
g31234	-0.0450573921350154	0.154987382020776	0.992525450364544	NA
g3757	-0.0448627452780287	0.155812387146073	0.992525450364544	NA
g32290	0.0446581229741269	0.178030436525992	0.992525450364544	XP_031475471.1 uncharacterized protein LOC116247426 [Nymphaea colorata]
g14052	0.0445902059919843	0.174755402050489	0.992525450364544	XP_059065979.1 subtilisin inhibitor CLSI-I-like [Cryptomeria japonica]
g23349	-0.0445295044563171	0.143327632844206	0.992525450364544	XP_057842622.1 mannan endo-1,4-beta-mannosidase 1 isoform X1 [Cryptomeria japonica]
g6368	-0.0444289567861447	0.171090518943231	0.992525450364544	XP_057842370.1 phytoene synthase 2, chloroplastic [Cryptomeria japonica]
g15506	0.0442722274125368	0.167297078065815	0.992525450364544	NaN
g13292	-0.0440196511057663	0.164119506446559	0.992525450364544	XP_057845904.2 heavy metal-associated isoprenylated plant protein 39 [Cryptomeria japonica]|XP_057845904.2 heavy metal-associated isoprenylated plant protein 39 [Cryptomeria japonica]
g29717	-0.043986108391927	0.158013021427852	0.992525450364544	XP_059065971.1 uncharacterized protein LOC131038465 isoform X1 [Cryptomeria japonica]|XP_059065971.1 uncharacterized protein LOC131038465 isoform X1 [Cryptomeria japonica]
g9724	0.0437133635061522	0.166639135547401	0.992525450364544	XP_057850160.2 uncharacterized protein LOC131060784 [Cryptomeria japonica]
g34410	-0.0436813708927375	0.167691184071737	0.992525450364544	NA
g2992	0.0433790223058653	0.143055741459468	0.992525450364544	XP_057835320.1 large ribosomal subunit protein bL35c [Cryptomeria japonica]
g17756	0.0432211134875869	0.144732623602533	0.992525450364544	XP_057873382.2 uncharacterized protein LOC131079444 [Cryptomeria japonica]
g17490	0.0430228953218024	0.143772496465059	0.992525450364544	XP_057861343.2 metallocarboxypeptidase A-like protein MCYG_01475 isoform X1 [Cryptomeria japonica]
g11385	0.0427153798094951	0.152371347091475	0.992525450364544	XP_057831098.2 geranylgeranyl diphosphate reductase, chloroplastic [Cryptomeria japonica]
g29908	-0.0426972838670915	0.157027255526534	0.992525450364544	NA
g19407	0.0424797253681701	0.146566949994875	0.992525450364544	XP_057823883.2 acetylornithine deacetylase [Cryptomeria japonica]|XP_057823883.2 acetylornithine deacetylase [Cryptomeria japonica]
g3988	-0.0424631746928842	0.161302306642881	0.992525450364544	XP_057830567.2 trihelix transcription factor GTL1 [Cryptomeria japonica]|XP_057830567.2 trihelix transcription factor GTL1 [Cryptomeria japonica]
g16191	0.0424464407136976	0.137164275058983	0.992525450364544	XP_057867694.2 uncharacterized protein LOC131074959 [Cryptomeria japonica]
g24478	0.0421355243285281	0.155565994601198	0.992525450364544	XP_057859178.2 vegetative cell wall protein gp1 [Cryptomeria japonica]
g202	-0.04187451887679	0.137147843954872	0.992525450364544	XP_057823261.2 WAT1-related protein At5g47470 [Cryptomeria japonica]|XP_057823261.2 WAT1-related protein At5g47470 [Cryptomeria japonica]|XP_057823261.2 WAT1-related protein At5g47470 [Cryptomeria japonica]
g26438	0.0418194065341375	0.166823903043291	0.992525450364544	XP_059072810.1 UDP-glucosyltransferase 29-like [Cryptomeria japonica]
g22849	0.0417783467317188	0.143670156393231	0.992525450364544	XP_057838971.1 germin-like protein subfamily 2 member 1 [Cryptomeria japonica]
g19751	-0.0415821656315185	0.156245599581681	0.992525450364544	XP_057844181.1 double-strand break repair protein MRE11 isoform X4 [Cryptomeria japonica]
g25303	-0.0415087830073978	0.14353295841	0.992525450364544	XP_057819405.2 AAA-ATPase At2g46620 isoform X2 [Cryptomeria japonica]|XP_057819405.2 AAA-ATPase At2g46620 isoform X2 [Cryptomeria japonica]|XP_057819405.2 AAA-ATPase At2g46620 isoform X2 [Cryptomeria japonica]
g7390	0.0414793319735938	0.159301012513156	0.992525450364544	XP_057837864.2 large ribosomal subunit protein bL27c isoform X2 [Cryptomeria japonica]
g15958	0.0414313161939021	0.141650230176253	0.992525450364544	NA
g13945	-0.0414265544550158	0.15055548277079	0.992525450364544	XP_057863021.1 proline dehydrogenase 2, mitochondrial [Cryptomeria japonica]
g23755	0.0414085085868512	0.15782153329034	0.992525450364544	XP_057845412.1 uncharacterized protein LOC131054821 [Cryptomeria japonica]|XP_057845412.1 uncharacterized protein LOC131054821 [Cryptomeria japonica]
g18187	-0.0412476179526751	0.154963414606218	0.992525450364544	XP_057851312.2 NADPH:adrenodoxin oxidoreductase, mitochondrial isoform X1 [Cryptomeria japonica]
g30418	0.0411358915679377	0.162726143567828	0.992525450364544	XP_057813657.2 pentatricopeptide repeat-containing protein At5g27460 [Cryptomeria japonica]
g2284	-0.0410816517764521	0.161699986449889	0.992525450364544	XP_057844879.2 origin of replication complex subunit 1B isoform X1 [Cryptomeria japonica]|XP_057844879.2 origin of replication complex subunit 1B isoform X1 [Cryptomeria japonica]|XP_057844879.2 origin of replication complex subunit 1B isoform X1 [Cryptomeria japonica]
g20140	0.0409870728881586	0.138416141764267	0.992525450364544	NA
g29433	0.0409429506904275	0.155664347605861	0.992525450364544	XP_057833052.2 pentatricopeptide repeat-containing protein At3g12770 [Cryptomeria japonica]
g22657	0.040859726839249	0.155134906976522	0.992525450364544	XP_057866708.2 cytochrome P450 86B1 [Cryptomeria japonica]
g29790	0.0407837054728533	0.147275260642639	0.992525450364544	XP_057827346.2 FT-interacting protein 7 [Cryptomeria japonica]
g1104	0.0407090685110008	0.160299176260977	0.992525450364544	NA
g19028	0.0407033216257981	0.148373377445348	0.992525450364544	XP_057818348.2 uncharacterized protein LOC131031285 [Cryptomeria japonica]
g3290	-0.0406798495875124	0.148823034853907	0.992525450364544	XP_057838518.2 uncharacterized protein LOC131048544 isoform X1 [Cryptomeria japonica]
g3510	0.0405811515462439	0.151867703115451	0.992525450364544	XP_057854842.2 uncharacterized protein LOC131064643 isoform X1 [Cryptomeria japonica]|XP_057854842.2 uncharacterized protein LOC131064643 isoform X1 [Cryptomeria japonica]
g29397	-0.0405245488711772	0.146992440315155	0.992525450364544	sp|Q9LW26|PES2_ARATH Phytyl ester synthase 2, chloroplastic OS=Arabidopsis thaliana OX=3702 GN=PES2 PE=1 SV=1|sp|Q9LW26|PES2_ARATH Phytyl ester synthase 2, chloroplastic OS=Arabidopsis thaliana OX=3702 GN=PES2 PE=1 SV=1|sp|Q9LW26|PES2_ARATH Phytyl ester synthase 2, chloroplastic OS=Arabidopsis thaliana OX=3702 GN=PES2 PE=1 SV=1
g22606	-0.0404068162677769	0.145354922663638	0.992525450364544	NA
g2323	0.0403643972721709	0.13565488808678	0.992525450364544	XP_057819257.1 uncharacterized protein LOC131032330 isoform X1 [Cryptomeria japonica]|XP_057819257.1 uncharacterized protein LOC131032330 isoform X1 [Cryptomeria japonica]|XP_057819257.1 uncharacterized protein LOC131032330 isoform X1 [Cryptomeria japonica]
g26726	-0.0401821186333547	0.144363985273263	0.992525450364544	XP_057840540.2 QWRF motif-containing protein 2 [Cryptomeria japonica]
g2053	-0.0401682345150452	0.150546501793298	0.992525450364544	XP_057862594.1 pentatricopeptide repeat-containing protein At2g22070 isoform X1 [Cryptomeria japonica]|XP_057846957.2 pentatricopeptide repeat-containing protein At4g02750 [Cryptomeria japonica]
g20916	-0.0400976215843238	0.13266830647921	0.992525450364544	XP_057830120.2 UDP-glycosyltransferase 86A1 [Cryptomeria japonica]
g31983	0.0399157701285765	0.145768072259942	0.992525450364544	XP_057858944.2 peptidyl-prolyl cis-trans isomerase FKBP17-2, chloroplastic [Cryptomeria japonica]
g9804	-0.0398137601194548	0.150975184844695	0.992525450364544	XP_057850644.2 uncharacterized protein LOC131061152 [Cryptomeria japonica]
g25095	0.0398075076731346	0.129662394163066	0.992525450364544	NA
g9797	-0.0396900212059967	0.155098283268863	0.992525450364544	NA
g12180	0.0396804009486812	0.133608785238682	0.992525450364544	XP_057868599.2 wall-associated receptor kinase-like 21 isoform X1 [Cryptomeria japonica]|XP_057868599.2 wall-associated receptor kinase-like 21 isoform X1 [Cryptomeria japonica]
g18729	0.0395820508290893	0.142367038253194	0.992525450364544	XP_057837368.1 fruit protein pKIWI502 [Cryptomeria japonica]
g6090	-0.0394232897995524	0.152183871570882	0.992525450364544	XP_057861205.2 LOW QUALITY PROTEIN: purple acid phosphatase 23 [Cryptomeria japonica]
g15000	-0.0393299789346951	0.154231145809008	0.992525450364544	XP_059077699.1 ankyrin repeat-containing protein At5g02620-like [Cryptomeria japonica]
g16587	-0.0389484904770907	0.152140240671976	0.992525450364544	XP_057863176.1 uncharacterized protein LOC131071379 [Cryptomeria japonica]
g18308	0.0389399108673605	0.125954882483472	0.992525450364544	XP_057820512.1 glucan endo-1,3-beta-D-glucosidase [Cryptomeria japonica]|XP_057820512.1 glucan endo-1,3-beta-D-glucosidase [Cryptomeria japonica]|XP_057820512.1 glucan endo-1,3-beta-D-glucosidase [Cryptomeria japonica]
g29401	0.0387775123124632	0.14034759897303	0.992525450364544	XP_057836718.1 cullin-3A [Cryptomeria japonica]
g19358	-0.0387071523511369	0.132326438696656	0.992525450364544	XP_057830322.1 mediator of RNA polymerase II transcription subunit 28 [Cryptomeria japonica]|XP_057830322.1 mediator of RNA polymerase II transcription subunit 28 [Cryptomeria japonica]
g28789	-0.0381754736426558	0.145976806784889	0.992525450364544	XP_057822851.2 uncharacterized protein LOC131035216 isoform X1 [Cryptomeria japonica]|XP_057822851.2 uncharacterized protein LOC131035216 isoform X1 [Cryptomeria japonica]|XP_031093966.1 uncharacterized protein LOC115998522 [Ipomoea triloba]|XP_057822851.2 uncharacterized protein LOC131035216 isoform X1 [Cryptomeria japonica]
g4144	-0.0381095603954999	0.138483173613879	0.992525450364544	XP_057865956.1 uncharacterized protein LOC131073527 [Cryptomeria japonica]
g15136	-0.037960294978269	0.128957697242882	0.992525450364544	XP_057865452.1 bifunctional protein FolD 4, chloroplastic [Cryptomeria japonica]
g17562	0.0378093381801559	0.139111090151678	0.992525450364544	XP_057837869.1 uncharacterized protein LOC131048044 [Cryptomeria japonica]
g16820	0.0377305296670365	0.135083832671058	0.992525450364544	XP_057860671.2 LEAF RUST 10 DISEASE-RESISTANCE LOCUS RECEPTOR-LIKE PROTEIN KINASE-like 1.2 [Cryptomeria japonica]|XP_057860671.2 LEAF RUST 10 DISEASE-RESISTANCE LOCUS RECEPTOR-LIKE PROTEIN KINASE-like 1.2 [Cryptomeria japonica]|XP_057860671.2 LEAF RUST 10 DISEASE-RESISTANCE LOCUS RECEPTOR-LIKE PROTEIN KINASE-like 1.2 [Cryptomeria japonica]
g418	0.0374756726711007	0.134305788819403	0.992525450364544	XP_057848713.2 uncharacterized protein LOC131059716 isoform X1 [Cryptomeria japonica]
g34016	0.0370163986220585	0.138429612435578	0.992525450364544	XP_057852682.2 CSC1-like protein At1g62320 [Cryptomeria japonica]
g25964	-0.0367253518470029	0.141473408400576	0.992525450364544	NA
g20499	-0.0365625621557599	0.135903323521736	0.992525450364544	XP_057835812.2 pentatricopeptide repeat-containing protein At3g24000, mitochondrial [Cryptomeria japonica]
g26000	-0.0365607437056758	0.136996537123865	0.992525450364544	XP_057845620.2 phosphoenolpyruvate carboxylase 4 isoform X1 [Cryptomeria japonica]|XP_057845620.2 phosphoenolpyruvate carboxylase 4 isoform X1 [Cryptomeria japonica]
g31566	0.036341546418698	0.143764978410955	0.992525450364544	NA
g9399	0.0363235936166273	0.131995239376766	0.992525450364544	NA
g7375	0.0361354827056299	0.130293317598618	0.992525450364544	XP_057845252.2 protein BPS1, chloroplastic [Cryptomeria japonica]
g18875	0.0361034190320063	0.139234944234473	0.992525450364544	NA
g8228	-0.0360200118362936	0.134794986199411	0.992525450364544	XP_057821303.2 pentatricopeptide repeat-containing protein At3g12770-like isoform X1 [Cryptomeria japonica]
g21521	-0.0360051172307264	0.118846175782364	0.992525450364544	NA
g6491	-0.0359626344162998	0.127814929128865	0.992525450364544	XP_057870208.2 uncharacterized protein LOC131076880 [Cryptomeria japonica]
g41	0.0358010936437365	0.142868391729301	0.992525450364544	XP_024401900.1 uncharacterized protein LOC112295032 [Physcomitrium patens]
g33725	-0.0357861042889438	0.122109794027415	0.992525450364544	XP_057826314.1 protein DESIGUAL 2 [Cryptomeria japonica]
g12951	0.0356217348018972	0.120597343335409	0.992525450364544	XP_057843115.2 uncharacterized protein LOC131052518 isoform X1 [Cryptomeria japonica]|XP_057843115.2 uncharacterized protein LOC131052518 isoform X1 [Cryptomeria japonica]
g18841	0.0355974503592142	0.11974741584453	0.992525450364544	XP_057837071.1 thioredoxin-like 3-2, chloroplastic isoform X1 [Cryptomeria japonica]
g30371	-0.0355627761809443	0.137220216332817	0.992525450364544	XP_057838281.2 P-loop NTPase domain-containing protein LPA1 homolog 2 isoform X1 [Cryptomeria japonica]
g31652	-0.0353127097868669	0.11569151020344	0.992525450364544	XP_057821664.1 protein BASIC PENTACYSTEINE6 [Cryptomeria japonica]
g26113	-0.0351735326294748	0.122105644371032	0.992525450364544	XP_057838231.1 transcription repressor MYB6 [Cryptomeria japonica]
g33742	0.0350678159030932	0.127475301724155	0.992525450364544	XP_057817140.1 jasmonate-induced oxygenase 2 isoform X1 [Cryptomeria japonica]
g34606	0.0350225277588304	0.130968060689162	0.992525450364544	XP_057852539.1 putative lipase ROG1 [Cryptomeria japonica]
g31146	0.0349935408713872	0.122986989006371	0.992525450364544	XP_057821744.2 uncharacterized protein LOC131034294 [Cryptomeria japonica]
g3064	-0.0348848011672551	0.136955138709976	0.992525450364544	XP_018841715.1 histone H4-like [Juglans regia]
g12754	0.0348469698521369	0.1285141772945	0.992525450364544	XP_016438890.1 phosphoinositide phosphatase SAC7-like, partial [Nicotiana tabacum]
g19427	-0.0347859839515528	0.120485825324449	0.992525450364544	XP_057823903.2 pentatricopeptide repeat-containing protein At1g69290 [Cryptomeria japonica]
g33199	-0.0347736222806075	0.116475986881426	0.992525450364544	XP_057837794.2 BTB/POZ domain-containing protein At4g08455 isoform X1 [Cryptomeria japonica]
g18481	0.0347083804287852	0.118738133061456	0.992525450364544	XP_057841856.1 GDP-mannose transporter GONST3 isoform X3 [Cryptomeria japonica]
g3017	0.034691597293395	0.128966395114155	0.992525450364544	XP_057828253.2 protein EDS1 [Cryptomeria japonica]
g4905	0.0346650447630475	0.114653020470944	0.992525450364544	XP_057865560.2 uncharacterized protein LOC131073171 [Cryptomeria japonica]
g8980	0.0344731234151394	0.113272892583239	0.992525450364544	XP_057829091.1 protein EARLY RESPONSIVE TO DEHYDRATION 15 [Cryptomeria japonica]
g7649	0.034460523817077	0.122224729784342	0.992525450364544	XP_057869906.1 U-box domain-containing protein 4 isoform X3 [Cryptomeria japonica]
g23423	-0.0343987090861788	0.116121353953196	0.992525450364544	XP_057873169.1 protein LEAD-SENSITIVE 1 [Cryptomeria japonica]
g3170	-0.0343859980067682	0.121076020752596	0.992525450364544	XP_057866490.1 sec-independent protein translocase protein TATC, chloroplastic [Cryptomeria japonica]
g14933	-0.0343709088850361	0.129702650247474	0.992525450364544	XP_057824395.1 single-stranded DNA-binding protein WHY1, chloroplastic isoform X1 [Cryptomeria japonica]
g8844	0.0343073967200363	0.119513511115689	0.992525450364544	XP_057820195.1 nuclear intron maturase 4, mitochondrial isoform X1 [Cryptomeria japonica]|XP_057820195.1 nuclear intron maturase 4, mitochondrial isoform X1 [Cryptomeria japonica]
g21791	0.0342941103071609	0.127020209732894	0.992525450364544	XP_057868785.1 RHOMBOID-like protein 12, mitochondrial isoform X1 [Cryptomeria japonica]
g15653	0.0341418303163907	0.123971106065075	0.992525450364544	XP_042478959.1 WD repeat-containing protein 11-like, partial [Macadamia integrifolia]
g32957	0.0341191074743283	0.11416800634627	0.992525450364544	XP_057849953.2 uncharacterized protein LOC131060657 [Cryptomeria japonica]
g17357	0.0341189510055235	0.121871509340379	0.992525450364544	XP_057869635.2 uncharacterized protein LOC131076467 isoform X1 [Cryptomeria japonica]|XP_057869635.2 uncharacterized protein LOC131076467 isoform X1 [Cryptomeria japonica]
g8346	0.0340510072016009	0.110655074917401	0.992525450364544	XP_057851215.2 putative E3 ubiquitin-protein ligase LIN-1 [Cryptomeria japonica]|XP_057851215.2 putative E3 ubiquitin-protein ligase LIN-1 [Cryptomeria japonica]|XP_057851215.2 putative E3 ubiquitin-protein ligase LIN-1 [Cryptomeria japonica]
g3036	0.0340289111494745	0.130126944008857	0.992525450364544	XP_057866537.2 coniferin beta-glucosidase isoform X1 [Cryptomeria japonica]
g25487	0.0340014771042395	0.119032028622781	0.992525450364544	XP_057857230.1 serine/threonine-protein kinase AFC1 isoform X1 [Cryptomeria japonica]|XP_057857230.1 serine/threonine-protein kinase AFC1 isoform X1 [Cryptomeria japonica]|XP_057857230.1 serine/threonine-protein kinase AFC1 isoform X1 [Cryptomeria japonica]
g19915	0.0339388020633205	0.110296204261614	0.992525450364544	NA
g25732	0.0338665991783128	0.11084181957082	0.992525450364544	XP_057833077.1 uncharacterized protein LOC131043867 isoform X1 [Cryptomeria japonica]|XP_057833077.1 uncharacterized protein LOC131043867 isoform X1 [Cryptomeria japonica]
g21941	-0.0338369259621416	0.116870299079789	0.992525450364544	NA
g28402	0.0337580779779272	0.114575812451997	0.992525450364544	XP_057851992.1 amine oxidase [copper-containing] gamma 1 [Cryptomeria japonica]
g28577	-0.0337094140840942	0.115808507520169	0.992525450364544	XP_027158888.1 pentatricopeptide repeat-containing protein At4g20740 [Coffea eugenioides]|XP_057873903.2 pentatricopeptide repeat-containing protein At4g20740 [Cryptomeria japonica]|XP_057873903.2 pentatricopeptide repeat-containing protein At4g20740 [Cryptomeria japonica]
g19598	0.0336642895363796	0.124196114577867	0.992525450364544	XP_057819128.2 uncharacterized protein LOC131032200 [Cryptomeria japonica]
g28129	0.0333776508843347	0.109927695271166	0.992525450364544	NaN
g27362	0.0333524281354621	0.13187017763314	0.992525450364544	XP_057814450.2 crossover junction endonuclease MUS81 isoform X1 [Cryptomeria japonica]|XP_057814450.2 crossover junction endonuclease MUS81 isoform X1 [Cryptomeria japonica]
g13651	-0.0332234583217346	0.10712631808697	0.992525450364544	XP_020520645.1 transcription termination factor MTERF8, chloroplastic isoform X2 [Amborella trichopoda]
g30072	0.0331980787123604	0.125357994122669	0.992525450364544	XP_057830776.2 uncharacterized protein At3g17950 [Cryptomeria japonica]
g12383	-0.033072107162974	0.116586500371379	0.992525450364544	XP_057838899.1 protein ANTAGONIST OF LIKE HETEROCHROMATIN PROTEIN 1 [Cryptomeria japonica]
g31684	0.032987510370294	0.112043473301444	0.992525450364544	XP_042991689.1 uncharacterized protein LOC122318425 isoform X3 [Carya illinoinensis]
g429	-0.0329124828071074	0.121615979330077	0.992525450364544	XP_057848751.1 uncharacterized protein LOC131059736 isoform X2 [Cryptomeria japonica]
g32274	-0.0327560060827471	0.125884893794754	0.992525450364544	XP_057838770.2 cytochrome B5-like protein isoform X1 [Cryptomeria japonica]|XP_057838770.2 cytochrome B5-like protein isoform X1 [Cryptomeria japonica]
g29410	0.0324838641468273	0.127999945665118	0.992525450364544	XP_057836726.1 autophagy-related protein 18c [Cryptomeria japonica]
g32966	-0.032398996381221	0.113346134358521	0.992525450364544	XP_057849972.2 ATP-dependent Clp protease proteolytic subunit-related protein 1, chloroplastic [Cryptomeria japonica]
g592	0.0323431530089765	0.107244526787656	0.992525450364544	XP_057836305.2 cation/calcium exchanger 3 [Cryptomeria japonica]|XP_057836305.2 cation/calcium exchanger 3 [Cryptomeria japonica]
g568	0.0322584237822702	0.113274014240319	0.992525450364544	XP_057820884.2 pentatricopeptide repeat-containing protein At3g53170 [Cryptomeria japonica]|XP_057820884.2 pentatricopeptide repeat-containing protein At3g53170 [Cryptomeria japonica]|XP_057820884.2 pentatricopeptide repeat-containing protein At3g53170 [Cryptomeria japonica]
g2792	-0.0321940387739521	0.123116472899349	0.992525450364544	XP_010112403.1 uncharacterized protein LOC21394093 [Morus notabilis]|XP_010112403.1 uncharacterized protein LOC21394093 [Morus notabilis]
g17732	0.032174318844881	0.112964555606481	0.992525450364544	XP_057854259.2 protein TIFY 8 isoform X3 [Cryptomeria japonica]|XP_057854250.2 protein TIFY 8 isoform X1 [Cryptomeria japonica]
g15565	-0.032167986961551	0.125074655268103	0.992525450364544	XP_057859996.1 fimbrin-5 [Cryptomeria japonica]
g973	0.0321529285357293	0.113543971294868	0.992525450364544	XP_057861111.1 uncharacterized protein LOC131069601 [Cryptomeria japonica]|XP_057861111.1 uncharacterized protein LOC131069601 [Cryptomeria japonica]
g25983	0.0320679517353249	0.111415362755292	0.992525450364544	XP_043694764.1 protein TRI1-like [Telopea speciosissima]
g27927	0.0319567419059976	0.125501565292834	0.992525450364544	XP_059066498.1 uncharacterized protein LOC131857790 [Cryptomeria japonica]
g25414	-0.0318689453915006	0.120651319154116	0.992525450364544	XP_057859498.2 probable 3-deoxy-D-manno-octulosonic acid transferase, mitochondrial isoform X2 [Cryptomeria japonica]
g25453	-0.0316464292378655	0.123663188188513	0.992525450364544	XP_059070234.1 uncharacterized protein LOC131859948 [Cryptomeria japonica]
g33408	-0.0314719675318891	0.102687656402464	0.992525450364544	NA
g29264	-0.0313627720506703	0.101389552158553	0.992525450364544	XP_057813837.2 polynucleotide 3'-phosphatase ZDP isoform X2 [Cryptomeria japonica]
g16822	0.0311819590968981	0.101750804242801	0.992525450364544	XP_057818969.2 probable tetraacyldisaccharide 4'-kinase, mitochondrial isoform X1 [Cryptomeria japonica]
g66	-0.0310762843073369	0.104062079471682	0.992525450364544	XP_057834856.2 probable inactive purple acid phosphatase 2 [Cryptomeria japonica]
g25363	-0.0309397841179604	0.105683418222668	0.992525450364544	sp|Q71VM4|IMA1A_ORYSJ Importin subunit alpha-1a OS=Oryza sativa subsp. japonica OX=39947 GN=Os01g0253300 PE=1 SV=2|XP_057862040.2 importin subunit alpha isoform X2 [Cryptomeria japonica]|XP_057862040.2 importin subunit alpha isoform X2 [Cryptomeria japonica]
g20344	0.0308844881776262	0.104540913768783	0.992525450364544	XP_057841098.1 SKP1-interacting partner 15 [Cryptomeria japonica]|XP_057841098.1 SKP1-interacting partner 15 [Cryptomeria japonica]
g29467	-0.0308439747539584	0.105939509631604	0.992525450364544	XP_057871159.2 uncharacterized protein LOC131077632 [Cryptomeria japonica]
g2201	0.0308180226418707	0.107853828571934	0.992525450364544	XP_057858771.2 uncharacterized protein LOC131067675 [Cryptomeria japonica]
g28079	-0.0307968640779344	0.114995640134844	0.992525450364544	XP_057814376.2 zinc finger CCCH domain-containing protein 30 [Cryptomeria japonica]
g6257	-0.0306843320268959	0.113159240481753	0.992525450364544	XP_057853931.2 uncharacterized calcium-binding protein At1g02270 isoform X3 [Cryptomeria japonica]|XP_057853931.2 uncharacterized calcium-binding protein At1g02270 isoform X3 [Cryptomeria japonica]
g11112	0.0306443062891313	0.121513614960797	0.992525450364544	XP_057838690.1 large ribosomal subunit protein bL9c [Cryptomeria japonica]
g25959	-0.0306269052607184	0.10076715378493	0.992525450364544	XP_057841338.1 protein BOLA4, chloroplastic/mitochondrial isoform X1 [Cryptomeria japonica]
g7147	-0.0306224112597109	0.119165651562919	0.992525450364544	XP_057868454.2 growth-regulating factor 6 isoform X1 [Cryptomeria japonica]
g15137	0.0305744591389348	0.10235335542462	0.992525450364544	XP_057833107.2 uncharacterized protein LOC131043894 [Cryptomeria japonica]
g14061	-0.0304280957431341	0.109797587789372	0.992525450364544	XP_057851101.1 acid phosphatase 1 isoform X2 [Cryptomeria japonica]
g18528	0.0303098714017673	0.114927490694213	0.992525450364544	NA
g24408	0.0302785055032859	0.11757287804481	0.992525450364544	NA
g32297	0.0301875378143811	0.11677460833651	0.992525450364544	XP_059075059.1 pentatricopeptide repeat-containing protein At4g02750-like [Cryptomeria japonica]|XP_057852128.2 pentatricopeptide repeat-containing protein At3g24000, mitochondrial [Cryptomeria japonica]
g29558	-0.0301592681729373	0.0974283729009808	0.992525450364544	XP_057838852.1 protein ESMERALDA 1 isoform X1 [Cryptomeria japonica]
g29281	-0.0301242584952348	0.103835994013091	0.992525450364544	NA
g15791	-0.0301197508963571	0.118252899201241	0.992525450364544	NA
g17100	-0.0300906810780374	0.11684351345554	0.992525450364544	XP_057840765.1 uncharacterized protein LOC131050584 [Cryptomeria japonica]
g9686	-0.0300112417153107	0.105422094395928	0.992525450364544	XP_057866352.2 arogenate dehydrogenase 2, chloroplastic isoform X1 [Cryptomeria japonica]
g15785	-0.0299152625685468	0.11171889082047	0.992525450364544	XP_057814406.1 PLASTID TRANSCRIPTIONALLY ACTIVE protein 6, chloroplastic isoform X1 [Cryptomeria japonica]|XP_057814406.1 PLASTID TRANSCRIPTIONALLY ACTIVE protein 6, chloroplastic isoform X1 [Cryptomeria japonica]
g30206	-0.0298817385623965	0.0976155239267491	0.992525450364544	XP_057834225.1 peptidyl-prolyl cis-trans isomerase CYP22 [Cryptomeria japonica]
g22000	0.0298435051758605	0.0993812495784879	0.992525450364544	XP_057872364.2 uncharacterized protein LOC131078627 [Cryptomeria japonica]
g6032	0.0297510288748179	0.109412492761393	0.992525450364544	XP_057874025.1 glyoxylase I 4 [Cryptomeria japonica]
g32045	0.0296658866211907	0.114360300827607	0.992525450364544	XP_057844900.1 uncharacterized protein LOC131054403 isoform X1 [Cryptomeria japonica]
g10789	0.029616111452074	0.109302147249961	0.992525450364544	XP_057855372.2 cyclin-T1-4 [Cryptomeria japonica]
g32481	-0.0295492533826119	0.0954655321703183	0.992525450364544	XP_057860741.1 NADH dehydrogenase [ubiquinone] iron-sulfur protein 6, mitochondrial [Cryptomeria japonica]|XP_057860741.1 NADH dehydrogenase [ubiquinone] iron-sulfur protein 6, mitochondrial [Cryptomeria japonica]
g24494	0.0295023490698042	0.109385515564717	0.992525450364544	XP_006338301.1 PREDICTED: uncharacterized protein LOC102589922 isoform X3 [Solanum tuberosum]
g619	-0.0294539084803399	0.104128390725782	0.992525450364544	XP_057836979.2 probable glycerol-3-phosphate dehydrogenase [NAD(+)] 1, cytosolic [Cryptomeria japonica]|XP_057836979.2 probable glycerol-3-phosphate dehydrogenase [NAD(+)] 1, cytosolic [Cryptomeria japonica]
g14248	-0.0293716651657088	0.105135120114111	0.992525450364544	NaN
g6874	0.029329155791904	0.0965751298823816	0.992525450364544	XP_057841840.2 protein ALTERED PHOSPHATE STARVATION RESPONSE 1 [Cryptomeria japonica]
g25269	-0.0293063108216923	0.0952573696572207	0.992525450364544	XP_057853824.2 ACT domain-containing protein ACR12 [Cryptomeria japonica]
g822	-0.0292621993885367	0.0998483104970219	0.992525450364544	XP_057868819.1 translation factor GUF1 homolog, mitochondrial isoform X1 [Cryptomeria japonica]
g18876	-0.0292458384075209	0.102147429206866	0.992525450364544	NA
g13497	-0.0291739528419489	0.0959622001033469	0.992525450364544	XP_059066002.1 mitochondrial phosphate carrier protein 3, mitochondrial-like [Cryptomeria japonica]|XP_059066002.1 mitochondrial phosphate carrier protein 3, mitochondrial-like [Cryptomeria japonica]
g34038	0.0291538943108182	0.0965867279967181	0.992525450364544	NA
g12960	-0.0290585963219345	0.0937898493336997	0.992525450364544	XP_057843226.1 mitochondrial uncoupling protein 1 [Cryptomeria japonica]
g29287	0.0290360685920579	0.095248674557249	0.992525450364544	XP_057848239.2 uncharacterized protein At2g33490 isoform X3 [Cryptomeria japonica]|XP_057848239.2 uncharacterized protein At2g33490 isoform X3 [Cryptomeria japonica]
g2795	-0.0290298026749379	0.0932386488167228	0.992525450364544	XP_057820176.1 V-type proton ATPase subunit F [Cryptomeria japonica]
g27971	-0.0289227127901253	0.106455633785892	0.992525450364544	XP_057817720.1 CDP-diacylglycerol--glycerol-3-phosphate 3-phosphatidyltransferase 1, chloroplastic [Cryptomeria japonica]
g21771	0.0288433075712312	0.101692490231156	0.992525450364544	XP_057873981.2 uncharacterized protein LOC131079962 isoform X1 [Cryptomeria japonica]
g7071	-0.0288137235150707	0.094911022099409	0.992525450364544	XP_057843521.2 metal-nicotianamine transporter YSL3 [Cryptomeria japonica]|XP_057843521.2 metal-nicotianamine transporter YSL3 [Cryptomeria japonica]
g26912	-0.0287974649541998	0.0942237348810176	0.992525450364544	XP_057817050.1 putative glucose-6-phosphate 1-epimerase isoform X1 [Cryptomeria japonica]|XP_057817050.1 putative glucose-6-phosphate 1-epimerase isoform X1 [Cryptomeria japonica]|XP_057817050.1 putative glucose-6-phosphate 1-epimerase isoform X1 [Cryptomeria japonica]
g19197	-0.0286159926600113	0.109762508011684	0.992525450364544	XP_057833351.1 ras-related protein RABA5c [Cryptomeria japonica]
g7837	0.0284185074260038	0.110065470990946	0.992525450364544	XP_057858688.1 myb-related protein 308 [Cryptomeria japonica]
g19917	0.0284061720644923	0.091648675642946	0.992525450364544	XP_057814948.2 probable cellulose synthase A catalytic subunit 5 [UDP-forming] [Cryptomeria japonica]|XP_057814948.2 probable cellulose synthase A catalytic subunit 5 [UDP-forming] [Cryptomeria japonica]
g16935	-0.0283679003337038	0.0986048720765838	0.992525450364544	XP_057872641.1 protein TPR1 isoform X2 [Cryptomeria japonica]|XP_057872639.1 protein TPR1 isoform X1 [Cryptomeria japonica]|XP_057872641.1 protein TPR1 isoform X2 [Cryptomeria japonica]
g17315	-0.0282894912565919	0.105265037255943	0.992525450364544	NaN
g26187	-0.0281927284289542	0.096719715261164	0.992525450364544	XP_057872751.1 uncharacterized protein LOC131078925 [Cryptomeria japonica]
g16836	-0.0281655862130572	0.112640525119342	0.992525450364544	XP_057844769.2 protein MODIFYING WALL LIGNIN-1 isoform X1 [Cryptomeria japonica]
g21419	-0.0281459158941797	0.108250038150361	0.992525450364544	XP_057847562.1 probable mitochondrial import inner membrane translocase subunit TIM21 isoform X2 [Cryptomeria japonica]
g13400	-0.02813805608768	0.103333616890018	0.992525450364544	NA
g12210	-0.0280774478310684	0.110463960375992	0.992525450364544	XP_057868616.1 DNA-directed RNA polymerases II, IV and V subunit 11 isoform X4 [Cryptomeria japonica]|XP_059073121.1 DNA-directed RNA polymerases II, IV and V subunit 11 isoform X2 [Cryptomeria japonica]
g3457	-0.0280748203621624	0.105045629554805	0.992525450364544	XP_057862425.2 folate transporter 1, chloroplastic isoform X1 [Cryptomeria japonica]|XP_057862425.2 folate transporter 1, chloroplastic isoform X1 [Cryptomeria japonica]
g21437	0.0280692459127565	0.109400117787991	0.992525450364544	XP_059077622.1 pentatricopeptide repeat-containing protein At1g08070, chloroplastic-like [Cryptomeria japonica]
g8608	-0.0278781740247858	0.0942907772110357	0.992525450364544	XP_026438096.1 conserved oligomeric Golgi complex subunit 4-like [Papaver somniferum]
g4230	-0.0278764404337013	0.108903296303752	0.992525450364544	XP_057836501.2 uncharacterized protein LOC131046734 isoform X1 [Cryptomeria japonica]
g32251	-0.0278648525936625	0.090200089539562	0.992525450364544	XP_057820322.2 imidazole glycerol phosphate synthase hisHF, chloroplastic isoform X1 [Cryptomeria japonica]|XP_057820322.2 imidazole glycerol phosphate synthase hisHF, chloroplastic isoform X1 [Cryptomeria japonica]|XP_057820322.2 imidazole glycerol phosphate synthase hisHF, chloroplastic isoform X1 [Cryptomeria japonica]
g18016	-0.0277730345574146	0.100112632367229	0.992525450364544	XP_059063195.1 fatty acid amide hydrolase [Cryptomeria japonica]|XP_059063195.1 fatty acid amide hydrolase [Cryptomeria japonica]
g14681	-0.0277021583385824	0.0978247668606215	0.992525450364544	XP_057868331.2 uncharacterized protein LOC131075505 isoform X1 [Cryptomeria japonica]
g21813	0.0276776384893142	0.10114115046147	0.992525450364544	XP_057826966.2 protein SPIRRIG isoform X2 [Cryptomeria japonica]
g526	0.0276480838317483	0.0974088332282965	0.992525450364544	XP_057815553.2 phosphatidylinositol 4-kinase gamma 6 [Cryptomeria japonica]
g22808	0.0275894688533915	0.0978221689626101	0.992525450364544	XP_057874071.1 uncharacterized protein LOC131080016 isoform X2 [Cryptomeria japonica]
g18298	0.0275770784889379	0.0918208165930124	0.992525450364544	XP_057822759.2 transcription termination factor MTERF8, chloroplastic [Cryptomeria japonica]
g6015	0.0274527884052995	0.0927542403027679	0.992525450364544	XP_057869736.2 U-box domain-containing protein 44 [Cryptomeria japonica]
g25270	-0.0273441298513322	0.0930110053928624	0.992525450364544	XP_057866105.1 uncharacterized protein LOC131073630 [Cryptomeria japonica]
g1820	-0.0273426696080851	0.103619580100845	0.992525450364544	XP_058112447.1 biogenesis of lysosome-related organelles complex 1 subunit 2 [Magnolia sinica]
g5748	0.0273243718392558	0.0996367038485188	0.992525450364544	XP_057856161.2 COP9 signalosome complex subunit 3 [Cryptomeria japonica]|XP_057856161.2 COP9 signalosome complex subunit 3 [Cryptomeria japonica]
g32484	-0.0273080503094171	0.0894039129582637	0.992525450364544	XP_057860727.2 uncharacterized protein LOC131069372 [Cryptomeria japonica]|XP_057860727.2 uncharacterized protein LOC131069372 [Cryptomeria japonica]
g34928	0.0272814697643428	0.102778002268974	0.992525450364544	XP_057841528.2 acyl-coenzyme A oxidase 4, peroxisomal [Cryptomeria japonica]
g32273	-0.0272808675385857	0.102360677945524	0.992525450364544	NA
g10998	0.0272759269051105	0.105059827537473	0.992525450364544	XP_057824610.2 uncharacterized protein LOC131036679 [Cryptomeria japonica]
g20325	-0.0272316763044512	0.0942724774379422	0.992525450364544	XP_057864151.2 uncharacterized protein LOC131072109 isoform X1 [Cryptomeria japonica]
g16325	-0.0271656871253828	0.0966682740008685	0.992525450364544	XP_057816269.1 ABC transporter I family member 6, chloroplastic [Cryptomeria japonica]
g17796	0.0270833729844991	0.0903884127744907	0.992525450364544	NA
g30546	-0.027066734536003	0.0938730174983772	0.992525450364544	XP_057863237.1 uncharacterized protein LOC131071431 [Cryptomeria japonica]|XP_057863237.1 uncharacterized protein LOC131071431 [Cryptomeria japonica]
g25863	-0.0270198114055014	0.107280951747334	0.992525450364544	XP_057825522.1 iron-sulfur assembly protein IscA-like 3, mitochondrial [Cryptomeria japonica]|XP_057825522.1 iron-sulfur assembly protein IscA-like 3, mitochondrial [Cryptomeria japonica]
g23917	0.0269277997591013	0.101699286930238	0.992525450364544	XP_057845603.2 serine/threonine-protein kinase AFC2 isoform X1 [Cryptomeria japonica]|XP_057845606.2 serine/threonine-protein kinase AFC2 isoform X4 [Cryptomeria japonica]
g23962	-0.026407108944481	0.0958515375648235	0.992525450364544	NA
g3266	-0.0263968045825986	0.101487922473223	0.992525450364544	XP_057866410.2 peptide chain release factor APG3, chloroplastic isoform X2 [Cryptomeria japonica]|XP_057866410.2 peptide chain release factor APG3, chloroplastic isoform X2 [Cryptomeria japonica]
g19166	0.0263929411753785	0.0930142211173666	0.992525450364544	sp|M1C146|ATG8C_SOLTU Autophagy-related protein 8C-like OS=Solanum tuberosum OX=4113 GN=ATG8CL PE=1 SV=1
g28382	0.0263727044274157	0.0984783430336143	0.992525450364544	XP_057851872.2 uncharacterized protein LOC131062249 isoform X2 [Cryptomeria japonica]
g3484	-0.0263511166044642	0.0938461356849606	0.992525450364544	XP_059067187.1 zinc finger CCCH domain-containing protein 64 [Cryptomeria japonica]
g19532	0.026292673046795	0.0925658711168866	0.992525450364544	XP_057850586.1 uncharacterized protein LOC131061089 isoform X2 [Cryptomeria japonica]
g4158	0.0262854771508543	0.0842127565539015	0.992525450364544	sp|Q01899|HSP7M_PHAVU Heat shock 70 kDa protein, mitochondrial OS=Phaseolus vulgaris OX=3885 PE=2 SV=1
g2824	0.0261985802179976	0.10475072143358	0.992525450364544	XP_059067375.1 zinc finger CCCH domain-containing protein 18 isoform X1 [Cryptomeria japonica]|XP_057832173.2 zinc finger CCCH domain-containing protein 18 isoform X2 [Cryptomeria japonica]|XP_059067377.1 zinc finger CCCH domain-containing protein 18 isoform X3 [Cryptomeria japonica]
g8187	0.0261622873734823	0.0939037186399627	0.992525450364544	XP_059077333.1 phosphopantothenate--cysteine ligase 2 [Cryptomeria japonica]
g34111	0.0261140335505122	0.0888247354383398	0.992525450364544	XP_057844162.2 cytochrome P450 71AU50 [Cryptomeria japonica]
g30890	0.0261127377160223	0.0844697282760574	0.992525450364544	XP_057851213.1 uncharacterized GPI-anchored protein At1g61900 isoform X1 [Cryptomeria japonica]
g8260	-0.026072605048961	0.0897219734957295	0.992525450364544	XP_057816373.2 ATP-dependent Clp protease proteolytic subunit 5, chloroplastic [Cryptomeria japonica]
g26927	-0.0260422578121147	0.0902782090998354	0.992525450364544	XP_057817062.1 3-hydroxyisobutyryl-CoA hydrolase-like protein 5 isoform X2 [Cryptomeria japonica]
g18967	-0.0260364505231925	0.0837629851517574	0.992525450364544	XP_057860306.1 uncharacterized protein LOC131069026 [Cryptomeria japonica]|XP_057860306.1 uncharacterized protein LOC131069026 [Cryptomeria japonica]|XP_057860306.1 uncharacterized protein LOC131069026 [Cryptomeria japonica]
g22371	-0.026036348276046	0.0855127959545169	0.992525450364544	XP_057856050.2 uncharacterized protein LOC131065540 [Cryptomeria japonica]|XP_057856050.2 uncharacterized protein LOC131065540 [Cryptomeria japonica]
g13696	0.025987579487738	0.1017193120698	0.992525450364544	XP_057824885.2 puromycin-sensitive aminopeptidase [Cryptomeria japonica]|XP_057824889.2 puromycin-sensitive aminopeptidase isoform X2 [Cryptomeria japonica]
g9313	-0.0259600685855025	0.0856546235914219	0.992525450364544	XP_057857905.2 short-chain dehydrogenase TIC 32, chloroplastic isoform X1 [Cryptomeria japonica]|XP_057857905.2 short-chain dehydrogenase TIC 32, chloroplastic isoform X1 [Cryptomeria japonica]
g25006	-0.0259423333388609	0.0962394534499948	0.992525450364544	XP_057864277.1 co-chaperone protein p23-1 [Cryptomeria japonica]
g5720	-0.0259233470676284	0.0910215866662405	0.992525450364544	XP_057831101.1 BTB/POZ domain-containing protein At1g03010 [Cryptomeria japonica]
g33971	-0.0258425713795097	0.0842348243342295	0.992525450364544	XP_057851727.2 pathogen-associated molecular patterns-induced protein A70 [Cryptomeria japonica]
g31690	-0.0258158190241585	0.0910303180811376	0.992525450364544	XP_057822659.2 protein NSP-INTERACTING KINASE 2 isoform X1 [Cryptomeria japonica]
g29261	0.0257733553917593	0.0865194578076259	0.992525450364544	XP_057861403.2 (S)-8-oxocitronellyl enol synthase CYC2 [Cryptomeria japonica]|XP_057841948.1 (S)-8-oxocitronellyl enol synthase CYC2 [Cryptomeria japonica]
g624	-0.0254921231609734	0.0926136301149414	0.992525450364544	XP_057836978.1 ras-related protein Rab7 [Cryptomeria japonica]
g13972	-0.0254438351057557	0.0953159014374914	0.992525450364544	XP_057863055.1 uncharacterized protein LOC131071286 [Cryptomeria japonica]
g28582	-0.0253987515852882	0.0906775181990383	0.992525450364544	XP_057857329.2 uncharacterized protein LOC131066555 [Cryptomeria japonica]|XP_057857329.2 uncharacterized protein LOC131066555 [Cryptomeria japonica]
g968	0.0252196210414643	0.0889845704358054	0.992525450364544	XP_057861123.2 uncharacterized protein LOC131069611 [Cryptomeria japonica]
g16949	0.0251110393071515	0.0929033866467726	0.992525450364544	XP_057872613.1 uncharacterized protein LOC131078838 [Cryptomeria japonica]|XP_057872613.1 uncharacterized protein LOC131078838 [Cryptomeria japonica]
g12615	0.0250955099833994	0.0926847828086806	0.992525450364544	XP_057818986.1 ETHYLENE INSENSITIVE 3-like 1 protein [Cryptomeria japonica]
g14382	-0.0250363952289613	0.0816638459605596	0.992525450364544	XP_057820792.2 UV-B-induced protein At3g17800, chloroplastic [Cryptomeria japonica]
g32339	0.0250312369374896	0.0888553566590684	0.992525450364544	XP_057839116.1 cyclic nucleotide-gated ion channel 2 [Cryptomeria japonica]|XP_057839116.1 cyclic nucleotide-gated ion channel 2 [Cryptomeria japonica]|XP_057839116.1 cyclic nucleotide-gated ion channel 2 [Cryptomeria japonica]|XP_057839116.1 cyclic nucleotide-gated ion channel 2 [Cryptomeria japonica]
g33132	-0.0250227999658654	0.0937951520059432	0.992525450364544	XP_057817839.1 uncharacterized protein LOC131030902 isoform X1 [Cryptomeria japonica]
g31662	-0.0250058311917358	0.0927147599780927	0.992525450364544	XP_059074138.1 probable lipid phosphate phosphatase beta [Cryptomeria japonica]
g5884	-0.0249870224671289	0.0896511419686278	0.992525450364544	XP_057825417.2 separase isoform X3 [Cryptomeria japonica]
g26659	0.024972368944336	0.0860313891277934	0.992525450364544	XP_057824845.2 protein SAWADEE HOMEODOMAIN HOMOLOG 2 isoform X2 [Cryptomeria japonica]|XP_057824844.2 protein SAWADEE HOMEODOMAIN HOMOLOG 2 isoform X1 [Cryptomeria japonica]
g20101	0.0249416193882736	0.0902333884405809	0.992525450364544	XP_057813518.1 uncharacterized protein LOC131027458 [Cryptomeria japonica]
g2171	-0.0248627039824953	0.0815739008375656	0.992525450364544	XP_057841686.2 O-fucosyltransferase 2 isoform X1 [Cryptomeria japonica]
g16834	0.0248274135993774	0.0867384252725933	0.992525450364544	XP_057844724.1 probable protein phosphatase 2C 15 [Cryptomeria japonica]|XP_057844724.1 probable protein phosphatase 2C 15 [Cryptomeria japonica]
g245	0.0247236077732065	0.0965211665512626	0.992525450364544	XP_057827517.1 protein DETOXIFICATION 33 [Cryptomeria japonica]
g7484	-0.0245459621415519	0.080007620830681	0.992525450364544	XP_057858754.1 chloride conductance regulatory protein ICln [Cryptomeria japonica]|XP_057858754.1 chloride conductance regulatory protein ICln [Cryptomeria japonica]
g22213	0.0245047773321246	0.0963448358356075	0.992525450364544	XP_057822146.2 2-alkenal reductase (NADP(+)-dependent) [Cryptomeria japonica]
g20191	-0.0244702956059184	0.0869897173711981	0.992525450364544	XP_057851378.2 uncharacterized protein LOC131061620 isoform X2 [Cryptomeria japonica]
g12250	0.0244237671243107	0.09566140697179	0.992525450364544	XP_057873591.2 F-box/kelch-repeat protein At3g24760 isoform X3 [Cryptomeria japonica]
g9671	0.0244170416840168	0.096627045880457	0.992525450364544	XP_057873910.2 auxin response factor 4 isoform X2 [Cryptomeria japonica]|XP_057873909.2 auxin response factor 4 isoform X1 [Cryptomeria japonica]
g28077	0.0243496882194968	0.0871384403713204	0.992525450364544	XP_057849936.1 uncharacterized protein LOC131060631 [Cryptomeria japonica]|XP_057849936.1 uncharacterized protein LOC131060631 [Cryptomeria japonica]
g27293	0.0243072427737295	0.0844581531635609	0.992525450364544	XP_057839443.2 uncharacterized protein LOC131049409 [Cryptomeria japonica]
g15737	0.0242817085682135	0.0962695279161682	0.992525450364544	XP_057842245.1 uncharacterized protein LOC131051673 isoform X2 [Cryptomeria japonica]
g21822	-0.024250917598989	0.0856300206524926	0.992525450364544	XP_057821490.2 clavaminate synthase-like protein At3g21360 [Cryptomeria japonica]
g8729	0.0242366134073866	0.0948419397932462	0.992525450364544	XP_057862912.2 tubby-like F-box protein 1 isoform X2 [Cryptomeria japonica]|XP_057862912.2 tubby-like F-box protein 1 isoform X2 [Cryptomeria japonica]|XP_057862912.2 tubby-like F-box protein 1 isoform X2 [Cryptomeria japonica]
g26012	-0.0241983943479718	0.0838894073392454	0.992525450364544	XP_057845716.2 protein SUPPRESSOR OF FRI 4 isoform X2 [Cryptomeria japonica]|XP_057845716.2 protein SUPPRESSOR OF FRI 4 isoform X2 [Cryptomeria japonica]
g21955	-0.0241710024676999	0.0949600481793869	0.992525450364544	XP_057816546.1 inner membrane protein PPF-1, chloroplastic isoform X2 [Cryptomeria japonica]|XP_057816545.1 inner membrane protein PPF-1, chloroplastic isoform X1 [Cryptomeria japonica]
