## Supplementary Tables for "Haplotype-resolved genome assemblies and population resequencing reveal no evidence for genetic sex determination in the dioecious conifer Taxus baccata" (part 9 of 29)

### Sheet: Tab_S6_Exp_genes_female-h1_July (continued)
Supplementary Table 6. DeSeq2 statistics for all genes expressed in flower buds in July 2026 based on a RNA-sequencing study versus Tb_female-h1 (genes are displayed if the related read count is >0 in at least 70 % of samples of one sex; 11 females versus 10 male samples)
g8284	-0.0240634062826284	0.0842725655116663	0.992525450364544	XP_057854506.1 uncharacterized protein LOC131064393 [Cryptomeria japonica]|XP_057854506.1 uncharacterized protein LOC131064393 [Cryptomeria japonica]|XP_057854506.1 uncharacterized protein LOC131064393 [Cryptomeria japonica]|XP_057854506.1 uncharacterized protein LOC131064393 [Cryptomeria japonica]
g18297	-0.024059894806121	0.0916429195818304	0.992525450364544	XP_057822755.2 uncharacterized protein LOC131035129 [Cryptomeria japonica]
g3916	-0.0240064746718981	0.0830483702139947	0.992525450364544	NaN
g3134	0.0238589991584075	0.0780770157069728	0.992525450364544	XP_057821113.1 acyl-CoA-binding domain-containing protein 6 isoform X1 [Cryptomeria japonica]
g27999	-0.0238408683940548	0.0866910621719381	0.992525450364544	XP_057863588.2 probable beta-D-xylosidase 6 [Cryptomeria japonica]
g630	0.0238377213957055	0.0933961416047949	0.992525450364544	XP_057836963.2 CRS2-associated factor 1, chloroplastic isoform X1 [Cryptomeria japonica]|XP_057836963.2 CRS2-associated factor 1, chloroplastic isoform X1 [Cryptomeria japonica]
g20624	-0.0238296266234115	0.0916438622343675	0.992525450364544	XP_057826399.2 GDP-mannose transporter GONST1 isoform X1 [Cryptomeria japonica]|XP_057826399.2 GDP-mannose transporter GONST1 isoform X1 [Cryptomeria japonica]
g8970	-0.0237522580665522	0.0855341345673511	0.992525450364544	XP_057829069.2 acyl-coenzyme A oxidase 3, peroxisomal [Cryptomeria japonica]
g11528	0.0237269635467381	0.0944011578859935	0.992525450364544	XP_057848758.2 uncharacterized RNA-binding protein C1827.05c [Cryptomeria japonica]
g33903	-0.023712903995249	0.0824074557069028	0.992525450364544	XP_057873563.2 uncharacterized protein LOC131079588 [Cryptomeria japonica]
g1984	0.0236814615692985	0.0874228939782388	0.992525450364544	XP_057834084.1 transcription termination factor MTERF4, chloroplastic [Cryptomeria japonica]|XP_057834084.1 transcription termination factor MTERF4, chloroplastic [Cryptomeria japonica]
g1968	0.0236814104802855	0.0766215345403114	0.992525450364544	XP_057837670.2 receptor-like cytosolic serine/threonine-protein kinase RBK2 [Cryptomeria japonica]
g9172	0.0236578579862197	0.0854983001406733	0.992525450364544	XP_057869560.2 uncharacterized protein LOC131076410 [Cryptomeria japonica]
g11621	-0.0236115822918279	0.0877607596147485	0.992525450364544	XP_057855749.1 probable magnesium transporter NIPA9 isoform X1 [Cryptomeria japonica]
g29828	-0.0233753819627693	0.0928836582818318	0.992525450364544	XP_057873602.1 2-oxoisovalerate dehydrogenase subunit beta 1, mitochondrial [Cryptomeria japonica]
g13988	0.0232986522822836	0.077821140275768	0.992525450364544	NA
g9333	0.0232005511589078	0.0830351534024458	0.992525450364544	NaN
g13401	0.0231937031430137	0.091635149116656	0.992525450364544	XP_057858000.1 uncharacterized protein LOC131067087 isoform X5 [Cryptomeria japonica]|XP_057858000.1 uncharacterized protein LOC131067087 isoform X5 [Cryptomeria japonica]|XP_057858000.1 uncharacterized protein LOC131067087 isoform X5 [Cryptomeria japonica]
g14051	-0.0231640613557229	0.0820888003396476	0.992525450364544	XP_057851118.1 LIM domain-containing protein WLIM2b [Cryptomeria japonica]
g12788	0.0231222231074258	0.0896908082270437	0.992525450364544	XP_031406788.1 beta-carotene isomerase D27, chloroplastic [Punica granatum]
g17210	0.0231211845706763	0.090687975214578	0.992525450364544	XP_057837235.1 caffeoylshikimate esterase isoform X1 [Cryptomeria japonica]
g18676	0.0230413643018602	0.0762445142175244	0.992525450364544	XP_057818654.1 protein COFACTOR ASSEMBLY OF COMPLEX C SUBUNIT B CCB4, chloroplastic isoform X1 [Cryptomeria japonica]|XP_057818654.1 protein COFACTOR ASSEMBLY OF COMPLEX C SUBUNIT B CCB4, chloroplastic isoform X1 [Cryptomeria japonica]|XP_057818671.1 protein COFACTOR ASSEMBLY OF COMPLEX C SUBUNIT B CCB4, chloroplastic isoform X4 [Cryptomeria japonica]
g10632	-0.0230327120855035	0.0890763562708728	0.992525450364544	XP_057873938.2 uncharacterized protein LOC131079913 [Cryptomeria japonica]
g21297	0.0229735065670168	0.0872907451165722	0.992525450364544	XP_057874179.1 receptor homology region, transmembrane domain- and RING domain-containing protein 2 isoform X2 [Cryptomeria japonica]
g5750	0.0229547026576113	0.0897330350966157	0.992525450364544	XP_057856158.2 uncharacterized protein LOC131065614 [Cryptomeria japonica]|XP_057856158.2 uncharacterized protein LOC131065614 [Cryptomeria japonica]
g11595	-0.0229411160576978	0.0772968959357343	0.992525450364544	XP_057843680.2 uncharacterized protein LOC131053089 [Cryptomeria japonica]
g10991	-0.0229241203325942	0.0865178143107862	0.992525450364544	XP_057832823.1 uncharacterized protein LOC131043612 [Cryptomeria japonica]
g32939	-0.0229091224384871	0.0739932798234618	0.992525450364544	XP_057823470.2 uncharacterized protein LOC131035748 [Cryptomeria japonica]
g20164	0.0228985515707248	0.0759901710679458	0.992525450364544	XP_059076112.1 uncharacterized protein LOC131076663 isoform X1 [Cryptomeria japonica]
g12695	-0.0228673582279201	0.0908923934409085	0.992525450364544	XP_057854899.2 uncharacterized protein LOC131064682 [Cryptomeria japonica]
g15568	0.0228671081757957	0.0880663501989328	0.992525450364544	XP_057859999.1 uncharacterized protein LOC131068759 isoform X2 [Cryptomeria japonica]
g22026	-0.0228401977333382	0.0794528974683213	0.992525450364544	XP_057829920.1 peroxisome biogenesis protein 22 [Cryptomeria japonica]|XP_057829920.1 peroxisome biogenesis protein 22 [Cryptomeria japonica]
g9356	-0.0227963848379094	0.0762900029511317	0.992525450364544	XP_057844443.1 uncharacterized protein LOC131053812 [Cryptomeria japonica]
g31803	0.0227478678640521	0.073205090597037	0.992525450364544	NA
g30569	0.022737067892712	0.0818617417768268	0.992525450364544	XP_057854593.2 uncharacterized protein LOC131064460 isoform X2 [Cryptomeria japonica]
g8806	0.0227120526649878	0.0803636432745214	0.992525450364544	XP_057872203.2 E3 ubiquitin-protein ligase listerin isoform X2 [Cryptomeria japonica]
g5975	0.022701739806584	0.0889624842418886	0.992525450364544	XP_011627325.1 TBC1 domain family member 15 isoform X2 [Amborella trichopoda]|XP_057856367.1 GTPase-activating protein gyp7 isoform X1 [Cryptomeria japonica]
g34751	-0.0226178036690409	0.0845108558272638	0.992525450364544	XP_057861695.2 F-box/FBD/LRR-repeat protein At1g13570 [Cryptomeria japonica]|XP_057861695.2 F-box/FBD/LRR-repeat protein At1g13570 [Cryptomeria japonica]
g9849	0.0226113140914321	0.0847712500050701	0.992525450364544	XP_057839315.2 magnesium transporter MRS2-3 [Cryptomeria japonica]
g27312	0.0224610426065206	0.080571051871065	0.992525450364544	XP_057839431.1 uncharacterized protein LOC131049404 isoform X1 [Cryptomeria japonica]
g15727	0.0224200826374732	0.0861050725170209	0.992525450364544	XP_020262864.1 probable methyltransferase TARBP1 isoform X3 [Asparagus officinalis]|XP_057858899.1 uncharacterized protein LOC131067769 isoform X5 [Cryptomeria japonica]|XP_057858899.1 uncharacterized protein LOC131067769 isoform X5 [Cryptomeria japonica]
g24260	-0.0224055132961764	0.0892391457563768	0.992525450364544	XP_057859229.2 uncharacterized protein LOC131068040 [Cryptomeria japonica]|XP_057859229.2 uncharacterized protein LOC131068040 [Cryptomeria japonica]
g5970	-0.0222470817756931	0.0806884065717995	0.992525450364544	XP_057867846.1 protein DETOXIFICATION 40 [Cryptomeria japonica]
g19228	0.0220728032002707	0.0752043491312172	0.992525450364544	XP_057859208.1 protein cornichon homolog 2 [Cryptomeria japonica]
g6597	0.0220591995280504	0.0741505093380533	0.992525450364544	XP_057819635.1 CASP-like protein 5A1 [Cryptomeria japonica]
g11297	-0.0220522330096719	0.0869779689643076	0.992525450364544	XP_057831159.1 uncharacterized protein LOC131041923 [Cryptomeria japonica]
g7313	-0.0220374755176546	0.0780334543542089	0.992525450364544	XP_057819781.2 2-C-methyl-D-erythritol 2,4-cyclodiphosphate synthase, chloroplastic [Cryptomeria japonica]
g30820	0.0220074754744682	0.0776367528926922	0.992525450364544	sp|Q1PE49|4ON1_ARATH Protein At-4/1 OS=Arabidopsis thaliana OX=3702 GN=At4g26020 PE=1 SV=1
g26030	-0.0219995319067967	0.0811527639296775	0.992525450364544	XP_057845794.1 protein root UVB sensitive 1, chloroplastic isoform X1 [Cryptomeria japonica]|XP_057845794.1 protein root UVB sensitive 1, chloroplastic isoform X1 [Cryptomeria japonica]
g25393	-0.0219139394214626	0.074357593383503	0.992525450364544	XP_057859537.1 uncharacterized protein LOC131068367 [Cryptomeria japonica]
g3063	0.0218769145604053	0.0744138773462778	0.992525450364544	XP_057844598.1 histone H2A [Cryptomeria japonica]
g14637	-0.0217895346388596	0.0830872067469587	0.992525450364544	XP_057831345.1 large ribosomal subunit protein eL20 [Cryptomeria japonica]
g12680	-0.0217826385873659	0.0870274421943221	0.992525450364544	XP_057851186.2 uncharacterized protein LOC131061498 isoform X1 [Cryptomeria japonica]|XP_057851186.2 uncharacterized protein LOC131061498 isoform X1 [Cryptomeria japonica]|XP_057851186.2 uncharacterized protein LOC131061498 isoform X1 [Cryptomeria japonica]|XP_057851186.2 uncharacterized protein LOC131061498 isoform X1 [Cryptomeria japonica]|XP_057851186.2 uncharacterized protein LOC131061498 isoform X1 [Cryptomeria japonica]
g19614	0.0217819580825313	0.0730421778344318	0.992525450364544	XP_057840231.2 squamosa promoter-binding-like protein 16 [Cryptomeria japonica]
g33472	-0.0217687432788243	0.0773743501176788	0.992525450364544	XP_057847755.1 uncharacterized protein LOC131057624 [Cryptomeria japonica]
g14229	-0.0217555330987345	0.0734017615525408	0.992525450364544	XP_057856930.2 AP-1 complex subunit gamma-2 [Cryptomeria japonica]|XP_057856930.2 AP-1 complex subunit gamma-2 [Cryptomeria japonica]
g24327	-0.0217181865929233	0.0792051636004768	0.992525450364544	XP_057858238.2 uncharacterized protein LOC131067295 [Cryptomeria japonica]
g20593	-0.0216428336295946	0.0863037413414294	0.992525450364544	XP_057826393.1 cell division protein FtsZ homolog 2-2, chloroplastic [Cryptomeria japonica]
g30511	0.0215889843461589	0.0788213816825627	0.992525450364544	XP_057849032.2 putative lysine-specific demethylase JMJ16 [Cryptomeria japonica]
g22383	-0.0215887081766	0.0742610315814881	0.992525450364544	XP_057856022.2 probable apyrase 7 [Cryptomeria japonica]
g29238	0.0215643481285919	0.0824773471982053	0.992525450364544	XP_057841956.2 MA3 DOMAIN-CONTAINING TRANSLATION REGULATORY FACTOR 4 [Cryptomeria japonica]
g34682	-0.0215209199975093	0.0793903928780766	0.992525450364544	XP_057816916.1 periodic tryptophan protein 2 [Cryptomeria japonica]
g14103	-0.0214105018420142	0.0720440141588042	0.992525450364544	XP_057818570.2 Golgi apparatus membrane protein-like protein ECHIDNA [Cryptomeria japonica]
g26661	0.0213921618578488	0.0784728071198601	0.992525450364544	XP_057824862.1 transmembrane ascorbate ferrireductase 2 [Cryptomeria japonica]
g20744	-0.0213714591999589	0.0703367395235132	0.992525450364544	NA
g12674	-0.0212462961914085	0.0806574083690802	0.992525450364544	XP_057821596.2 uncharacterized protein LOC131034218 [Cryptomeria japonica]
g26450	-0.0210825960540108	0.0778729938876173	0.992525450364544	XP_057839804.1 uncharacterized protein LOC131049756 [Cryptomeria japonica]|XP_057839804.1 uncharacterized protein LOC131049756 [Cryptomeria japonica]
g28609	0.0210792174827257	0.0726604158283632	0.992525450364544	XP_057835457.1 uncharacterized protein LOC131045818 [Cryptomeria japonica]
g2732	-0.0210769768493028	0.0707675553220598	0.992525450364544	XP_057852603.1 UDP-glucose 6-dehydrogenase 3 [Cryptomeria japonica]
g15861	0.0210682962302677	0.0759330821447456	0.992525450364544	XP_057813205.2 uncharacterized protein C630.12 [Cryptomeria japonica]
g33677	0.0210029706105836	0.0804252561945197	0.992525450364544	XP_057857586.2 F-box only protein 13 [Cryptomeria japonica]
g7772	0.0209908107004354	0.068264923412779	0.992525450364544	XP_057831974.2 uncharacterized protein LOC131042668 isoform X1 [Cryptomeria japonica]
g3385	-0.020977872819203	0.0751918529168581	0.992525450364544	XP_057858373.2 uncharacterized protein LOC131067406 isoform X3 [Cryptomeria japonica]|XP_057858373.2 uncharacterized protein LOC131067406 isoform X3 [Cryptomeria japonica]
g34175	0.0209538618516815	0.0825749761470678	0.992525450364544	XP_057843013.1 uncharacterized protein LOC131052387 [Cryptomeria japonica]
g32715	-0.0209258056449667	0.082752117485743	0.992525450364544	XP_057820432.2 uncharacterized protein LOC131033275 [Cryptomeria japonica]
g8171	0.0208912786465359	0.0784168000356684	0.992525450364544	XP_057841507.1 nifU-like protein 4, mitochondrial isoform X2 [Cryptomeria japonica]
g8666	-0.0208695993128874	0.0760928315691691	0.992525450364544	XP_057823525.2 uncharacterized protein LOC131035819 isoform X2 [Cryptomeria japonica]
g20780	0.0208560565044097	0.0785276821206606	0.992525450364544	XP_057852952.1 uncharacterized protein LOC131063180 [Cryptomeria japonica]|XP_057852952.1 uncharacterized protein LOC131063180 [Cryptomeria japonica]|XP_057852952.1 uncharacterized protein LOC131063180 [Cryptomeria japonica]|XP_057852952.1 uncharacterized protein LOC131063180 [Cryptomeria japonica]
g11460	0.0208259420330841	0.0680065660123867	0.992525450364544	XP_057812840.1 uncharacterized protein LOC131026850 [Cryptomeria japonica]
g10986	-0.0207764421738444	0.0820854295825589	0.992525450364544	XP_057824565.1 uncharacterized protein LOC131036646 [Cryptomeria japonica]
g23139	-0.0207184895507732	0.0743935255113597	0.992525450364544	XP_057825082.1 transport inhibitor response 1-like protein [Cryptomeria japonica]
g21864	-0.0206965609271883	0.0805077362042317	0.992525450364544	XP_024527624.1 uncharacterized protein LOC112345352 [Selaginella moellendorffii]|XP_024527624.1 uncharacterized protein LOC112345352 [Selaginella moellendorffii]
g33811	0.0206697784629041	0.0681238636792049	0.992525450364544	XP_028555390.1 DNA-binding protein HEXBP isoform X2 [Dendrobium catenatum]
g1473	0.020646378429911	0.0687332257805323	0.992525450364544	XP_057841479.2 TSL-kinase interacting protein 1 [Cryptomeria japonica]
g27770	-0.0206087071659113	0.0744135624196341	0.992525450364544	NA
g33524	-0.0205901009598932	0.0769950058100619	0.992525450364544	XP_057818543.1 MACPF domain-containing protein CAD1 [Cryptomeria japonica]
g18802	-0.0205442265389631	0.067747271000275	0.992525450364544	XP_057817268.1 uncharacterized protein LOC131030449 [Cryptomeria japonica]|XP_057817268.1 uncharacterized protein LOC131030449 [Cryptomeria japonica]
g17709	-0.0204701288496915	0.0746947990252278	0.992525450364544	XP_057854299.1 lipid droplet phospholipase 1 isoform X3 [Cryptomeria japonica]|XP_057854299.1 lipid droplet phospholipase 1 isoform X3 [Cryptomeria japonica]
g8652	0.0204554147543644	0.0739448317462481	0.992525450364544	XP_057840322.2 trihelix transcription factor ENAP1 [Cryptomeria japonica]
g20872	0.020403466086643	0.0659353730150011	0.992525450364544	XP_059069846.1 probable UDP-N-acetylglucosamine--peptide N-acetylglucosaminyltransferase SPINDLY isoform X1 [Cryptomeria japonica]
g1337	0.0203776266782529	0.0681945661135248	0.992525450364544	XP_057817506.2 uncharacterized protein LOC131030632 [Cryptomeria japonica]
g30781	-0.0201955858336739	0.0706974045757155	0.992525450364544	XP_057834107.2 probable mitochondrial saccharopine dehydrogenase-like oxidoreductase At5g39410 [Cryptomeria japonica]
g7223	-0.0201335197340536	0.0647354403629225	0.992525450364544	XP_057847614.1 serine/threonine-protein phosphatase BSL3 [Cryptomeria japonica]|XP_057847614.1 serine/threonine-protein phosphatase BSL3 [Cryptomeria japonica]
g12792	-0.0201243427851605	0.0792408049958958	0.992525450364544	XP_057873264.1 protein RAE1 isoform X1 [Cryptomeria japonica]
g24033	-0.0200830995619115	0.0655694632841347	0.992525450364544	XP_057818591.1 E3 ubiquitin-protein ligase DIS1 [Cryptomeria japonica]
g9202	0.0200797079763726	0.0796420301933193	0.992525450364544	XP_057860220.2 nardilysin-like [Cryptomeria japonica]|XP_057860220.2 nardilysin-like [Cryptomeria japonica]|XP_057860220.2 nardilysin-like [Cryptomeria japonica]
g12778	-0.019983835189696	0.0675910011820059	0.992525450364544	XP_057872972.1 glucan endo-1,3-beta-glucosidase 3 isoform X1 [Cryptomeria japonica]
g34442	0.0199643985448021	0.0644048613504017	0.992525450364544	XP_057848616.2 uncharacterized protein LOC131059441 [Cryptomeria japonica]
g2222	0.0199446250664015	0.0666320078909645	0.992525450364544	XP_057841689.1 DExH-box ATP-dependent RNA helicase DExH1 [Cryptomeria japonica]
g17205	-0.0198960901309322	0.070393679383302	0.992525450364544	XP_057863961.1 protein GAMETE CELL DEFECTIVE 1, mitochondrial [Cryptomeria japonica]
g1982	-0.0198745524012973	0.0708523039352637	0.992525450364544	XP_057834063.2 signal peptide peptidase-like 2 [Cryptomeria japonica]|XP_057834063.2 signal peptide peptidase-like 2 [Cryptomeria japonica]|XP_057834063.2 signal peptide peptidase-like 2 [Cryptomeria japonica]
g33948	-0.0198674741708442	0.0683830756310715	0.992525450364544	XP_024371816.1 platelet-activating factor acetylhydrolase 2, cytoplasmic-like isoform X2 [Physcomitrium patens]|XP_024371816.1 platelet-activating factor acetylhydrolase 2, cytoplasmic-like isoform X2 [Physcomitrium patens]
g3539	0.0198017249108361	0.0766113368622664	0.992525450364544	XP_057869866.2 probable protein arginine N-methyltransferase 3 [Cryptomeria japonica]
g28248	0.0197793113665194	0.0652354169801933	0.992525450364544	XP_057859503.1 cyclin-dependent kinase E-1 isoform X2 [Cryptomeria japonica]|XP_057859503.1 cyclin-dependent kinase E-1 isoform X2 [Cryptomeria japonica]
g28396	-0.0197291840185889	0.06907129989106	0.992525450364544	XP_057873410.2 uncharacterized protein LOC131079463 [Cryptomeria japonica]
g12722	0.0197269990104443	0.0680566758009643	0.992525450364544	XP_057834924.2 tyrosyl-DNA phosphodiesterase 1 isoform X1 [Cryptomeria japonica]|XP_057834924.2 tyrosyl-DNA phosphodiesterase 1 isoform X1 [Cryptomeria japonica]|XP_057834924.2 tyrosyl-DNA phosphodiesterase 1 isoform X1 [Cryptomeria japonica]|XP_057834924.2 tyrosyl-DNA phosphodiesterase 1 isoform X1 [Cryptomeria japonica]|XP_057834924.2 tyrosyl-DNA phosphodiesterase 1 isoform X1 [Cryptomeria japonica]
g21712	-0.019721081030251	0.067475743358126	0.992525450364544	XP_057841180.1 uncharacterized protein At3g49055 [Cryptomeria japonica]|XP_057841180.1 uncharacterized protein At3g49055 [Cryptomeria japonica]
g34030	-0.0197094775214776	0.0658292726491377	0.992525450364544	XP_057840087.1 DEAD-box ATP-dependent RNA helicase 7 [Cryptomeria japonica]
g15609	-0.0196960192305529	0.065157711547236	0.992525450364544	XP_057867653.2 mitochondrial import inner membrane translocase subunit TIM22-3 [Cryptomeria japonica]
g11100	0.0196886390530082	0.0633375978148025	0.992525450364544	XP_057827445.1 acyl-CoA-binding domain-containing protein 4 [Cryptomeria japonica]
g30769	-0.0196572604324798	0.0748576455435315	0.992525450364544	XP_059074343.1 isopentenyl phosphate kinase isoform X3 [Cryptomeria japonica]|XP_059074343.1 isopentenyl phosphate kinase isoform X3 [Cryptomeria japonica]
g15742	0.01959496375936	0.0675813904970521	0.992525450364544	XP_057851840.1 uncharacterized protein LOC131062010 isoform X1 [Cryptomeria japonica]|XP_057851840.1 uncharacterized protein LOC131062010 isoform X1 [Cryptomeria japonica]
g32503	0.0195493634006299	0.0643431493374123	0.992525450364544	XP_057869998.2 uncharacterized protein LOC131076713 [Cryptomeria japonica]
g18946	-0.0194378994398992	0.0663487056212607	0.992525450364544	NA
g18561	0.01940537414802	0.066461162220782	0.992525450364544	XP_057832792.2 receptor-like protein kinase FERONIA [Cryptomeria japonica]|XP_057832792.2 receptor-like protein kinase FERONIA [Cryptomeria japonica]
g21814	0.0193380685547921	0.0654448193690813	0.992525450364544	XP_057863606.2 uncharacterized protein LOC131071684 isoform X1 [Cryptomeria japonica]|XP_057863606.2 uncharacterized protein LOC131071684 isoform X1 [Cryptomeria japonica]
g8621	-0.019316026887718	0.0691719918501809	0.992525450364544	XP_057816214.2 uncharacterized protein LOC131029657 [Cryptomeria japonica]|XP_057816214.2 uncharacterized protein LOC131029657 [Cryptomeria japonica]
g14866	-0.0192907503846177	0.0753816873145763	0.992525450364544	XP_057832424.1 uncharacterized protein LOC131043096 [Cryptomeria japonica]
g7311	-0.0192810946177968	0.0753068073794282	0.992525450364544	XP_057819776.2 uncharacterized protein LOC131032747 [Cryptomeria japonica]
g12976	0.0192141104797629	0.0688201024634705	0.992525450364544	XP_057851488.2 protein SET DOMAIN GROUP 40 isoform X1 [Cryptomeria japonica]|XP_057851489.2 protein SET DOMAIN GROUP 40 isoform X2 [Cryptomeria japonica]
g13243	-0.0191915494064691	0.0752773539825247	0.992525450364544	XP_057831052.2 uncharacterized protein LOC131041848 isoform X1 [Cryptomeria japonica]|XP_057831052.2 uncharacterized protein LOC131041848 isoform X1 [Cryptomeria japonica]|XP_057831052.2 uncharacterized protein LOC131041848 isoform X1 [Cryptomeria japonica]
g12941	0.0191346483869854	0.0643568364735175	0.992525450364544	XP_057843038.2 nuclear pore complex protein NUP88 [Cryptomeria japonica]|XP_057843038.2 nuclear pore complex protein NUP88 [Cryptomeria japonica]
g17459	0.0191007227595816	0.0670538449249922	0.992525450364544	XP_057860871.2 uncharacterized protein At1g51745 isoform X1 [Cryptomeria japonica]
g33198	-0.0190790684814862	0.0625669414528805	0.992525450364544	XP_057837816.1 BTB/POZ domain-containing protein At4g08455 [Cryptomeria japonica]
g8226	-0.0189337827219123	0.0750052291256029	0.992525450364544	XP_057814400.1 uncharacterized protein LOC131028180 [Cryptomeria japonica]|XP_057814400.1 uncharacterized protein LOC131028180 [Cryptomeria japonica]
g27156	0.0188792701283133	0.073797440680542	0.992525450364544	XP_057840677.1 UPF0426 protein At1g28150, chloroplastic [Cryptomeria japonica]
g228	0.0188003056086974	0.0667698286133501	0.992525450364544	XP_057827492.2 uncharacterized protein LOC131038923 [Cryptomeria japonica]|XP_057827492.2 uncharacterized protein LOC131038923 [Cryptomeria japonica]|XP_057827492.2 uncharacterized protein LOC131038923 [Cryptomeria japonica]
g32872	-0.0187607759625282	0.0684417018245608	0.992525450364544	XP_057843176.2 DNA mismatch repair protein PMS1 isoform X1 [Cryptomeria japonica]|XP_057843176.2 DNA mismatch repair protein PMS1 isoform X1 [Cryptomeria japonica]
g33847	-0.0187580575468431	0.0656936026465101	0.992525450364544	XP_057855201.1 uncharacterized protein LOC131064891 isoform X1 [Cryptomeria japonica]|XP_057855201.1 uncharacterized protein LOC131064891 isoform X1 [Cryptomeria japonica]
g30339	-0.018749942211154	0.0746364226386096	0.992525450364544	XP_057838325.2 DExH-box ATP-dependent RNA helicase DExH6 isoform X1 [Cryptomeria japonica]
g9676	-0.0187274381857446	0.0612210955831802	0.992525450364544	XP_057850202.2 pentatricopeptide repeat-containing protein At3g49240, mitochondrial [Cryptomeria japonica]|XP_057850202.2 pentatricopeptide repeat-containing protein At3g49240, mitochondrial [Cryptomeria japonica]|XP_057850202.2 pentatricopeptide repeat-containing protein At3g49240, mitochondrial [Cryptomeria japonica]
g28279	0.0187102180411897	0.0691049439370861	0.992525450364544	XP_057821875.1 V-type proton ATPase subunit E [Cryptomeria japonica]
g11517	0.0186941883073327	0.0658064498395608	0.992525450364544	XP_057812592.1 tubulin alpha-3 chain [Cryptomeria japonica]|XP_057812592.1 tubulin alpha-3 chain [Cryptomeria japonica]
g29294	-0.0186750901648478	0.065232388845768	0.992525450364544	XP_057873668.2 pyruvate dehydrogenase (acetyl-transferring) kinase, mitochondrial isoform X1 [Cryptomeria japonica]
g28024	0.0186021511640754	0.0606310624757012	0.992525450364544	XP_057858578.2 alpha-ketoglutarate-dependent dioxygenase alkB isoform X1 [Cryptomeria japonica]
g22370	0.0185940236184064	0.0741453959122194	0.992525450364544	XP_057856060.1 uncharacterized protein LOC131065544 isoform X3 [Cryptomeria japonica]
g28020	-0.0185893059013837	0.0595713331990005	0.992525450364544	NA
g9673	-0.0185305380209372	0.07169392362473	0.992525450364544	XP_057813086.1 uncharacterized protein LOC131027118 isoform X1 [Cryptomeria japonica]
g32432	0.0185291578366673	0.0739402293720862	0.992525450364544	XP_057860807.2 uncharacterized protein LOC131069412 [Cryptomeria japonica]
g25375	0.0185204107676679	0.060863613643964	0.992525450364544	XP_057851892.1 splicing factor U2af small subunit B [Cryptomeria japonica]
g34160	0.0185198193153459	0.0650121627910015	0.992525450364544	XP_057827384.1 uncharacterized protein LOC131038845 isoform X1 [Cryptomeria japonica]
g8488	0.0185185374337026	0.0594085480457696	0.992525450364544	XP_057818137.2 nucleolar complex-associated protein 3 isoform X1 [Cryptomeria japonica]|XP_057818137.2 nucleolar complex-associated protein 3 isoform X1 [Cryptomeria japonica]
g9640	-0.0184974305096575	0.0643824904352881	0.992525450364544	XP_057829047.2 conserved oligomeric Golgi complex subunit 1 [Cryptomeria japonica]
g25208	0.0184849759532794	0.0734076109443657	0.992525450364544	XP_059070073.1 uncharacterized protein LOC131071573 isoform X2 [Cryptomeria japonica]
g24988	-0.0183940247035646	0.0671766053993743	0.992525450364544	XP_057864262.1 probable serine/threonine-protein kinase PBL7 isoform X2 [Cryptomeria japonica]
g23730	0.0183794526768043	0.0603185430632129	0.992525450364544	XP_059078229.1 alpha-amylase 3, chloroplastic, partial [Cryptomeria japonica]
g25431	0.0183354815398993	0.0647492924895277	0.992525450364544	XP_057859468.1 uncharacterized protein LOC131068317 [Cryptomeria japonica]
g6918	0.0183097536765905	0.0652800298794703	0.992525450364544	XP_057841779.2 HVA22-like protein i [Cryptomeria japonica]
g28277	-0.0182784881639415	0.0663260012071644	0.992525450364544	XP_057821911.1 BTB/POZ domain-containing protein At5g48800 [Cryptomeria japonica]
g18748	0.0182265239597975	0.05863314481769	0.992525450364544	XP_057855450.2 nuclear pore complex protein NUP85 isoform X1 [Cryptomeria japonica]|XP_057855450.2 nuclear pore complex protein NUP85 isoform X1 [Cryptomeria japonica]|XP_057855450.2 nuclear pore complex protein NUP85 isoform X1 [Cryptomeria japonica]|XP_057855450.2 nuclear pore complex protein NUP85 isoform X1 [Cryptomeria japonica]|XP_057855450.2 nuclear pore complex protein NUP85 isoform X1 [Cryptomeria japonica]
g33810	-0.0181815688290157	0.0675013935051726	0.992525450364544	XP_057818771.1 dnaJ protein homolog [Cryptomeria japonica]
g34108	0.0180398226812939	0.0637770968521914	0.992525450364544	XP_057870297.1 serine/threonine-protein kinase SAPK3 [Cryptomeria japonica]
g11338	0.0178300988022957	0.0652408154094743	0.992525450364544	XP_057831087.2 histone-lysine N-methyltransferase SUVR5 isoform X2 [Cryptomeria japonica]|XP_057831087.2 histone-lysine N-methyltransferase SUVR5 isoform X2 [Cryptomeria japonica]
g15896	-0.017805880940283	0.0706897986674463	0.992525450364544	XP_057819566.1 O-fucosyltransferase 14 [Cryptomeria japonica]
g25559	0.0176711525773667	0.0681657062861908	0.992525450364544	XP_057849481.2 beta-galactosidase 8 [Cryptomeria japonica]
g20577	0.0176707592615749	0.0640033920128551	0.992525450364544	XP_057826450.2 protein CIA1 isoform X1 [Cryptomeria japonica]
g18906	0.0176237558101209	0.0619151979435141	0.992525450364544	XP_057870822.2 protein farnesyltransferase/geranylgeranyltransferase type-1 subunit alpha [Cryptomeria japonica]
g12744	-0.0176056896983623	0.069519013157491	0.992525450364544	NA
g12389	0.0175784042321765	0.0676987663349477	0.992525450364544	XP_057836177.2 uncharacterized protein LOC131046444 isoform X2 [Cryptomeria japonica]
g21881	-0.0175563124878438	0.0688928309898526	0.992525450364544	XP_057855367.2 peptidyl-prolyl cis-trans isomerase CYP21-4 [Cryptomeria japonica]
g34905	0.0174463746205915	0.0576527414233919	0.992525450364544	XP_057870560.2 LEC14B homolog isoform X1 [Cryptomeria japonica]|XP_057870560.2 LEC14B homolog isoform X1 [Cryptomeria japonica]
g1938	-0.0174392009565625	0.0611197033617191	0.992525450364544	XP_057850043.1 uncharacterized protein LOC131060721 isoform X1 [Cryptomeria japonica]|XP_057850043.1 uncharacterized protein LOC131060721 isoform X1 [Cryptomeria japonica]
g30717	-0.0173738240745174	0.0566992783611663	0.992525450364544	XP_057837714.1 protein PAF1 homolog [Cryptomeria japonica]
g9572	-0.0173144188045476	0.0667208975369047	0.992525450364544	XP_057836820.2 reticulon-like protein B16 isoform X2 [Cryptomeria japonica]
g32338	-0.0172997330069025	0.0614536653866626	0.992525450364544	XP_057839112.1 beta-ketoacyl-[acyl-carrier-protein] synthase III B, chloroplastic [Cryptomeria japonica]
g23760	0.0172654707185207	0.0639299304332756	0.992525450364544	XP_057845408.2 uncharacterized protein LOC131054816 [Cryptomeria japonica]
g25961	-0.0172229841721491	0.0582738431490114	0.992525450364544	sp|Q8VXZ5|XG113_ARATH Arabinosyltransferase XEG113 OS=Arabidopsis thaliana OX=3702 GN=XEG113 PE=2 SV=1
g800	-0.0171028946266288	0.0555972644742586	0.992525450364544	XP_057868711.2 ABC transporter F family member 4 [Cryptomeria japonica]
g2231	-0.0170069405105659	0.0629933125007971	0.992525450364544	XP_057850489.2 uncharacterized protein LOC131061005 [Cryptomeria japonica]
g26179	-0.0169492698753719	0.0677817925880986	0.992525450364544	XP_057872738.2 10 kDa chaperonin 1, chloroplastic [Cryptomeria japonica]
g14639	-0.0169318191670366	0.0581053204456236	0.992525450364544	XP_057831348.1 protein BLISTER isoform X3 [Cryptomeria japonica]
g15707	0.0168515179710624	0.058934008234167	0.992525450364544	XP_057856269.1 uncharacterized protein LOC131065698 [Cryptomeria japonica]|XP_057856269.1 uncharacterized protein LOC131065698 [Cryptomeria japonica]
g26330	-0.0168491976786345	0.0558266495717471	0.992525450364544	XP_057848895.2 probable glycosyltransferase STELLO2 [Cryptomeria japonica]|XP_057848895.2 probable glycosyltransferase STELLO2 [Cryptomeria japonica]
g31067	0.0168424181742001	0.0598024946673639	0.992525450364544	XP_057823799.2 uncharacterized protein LOC131036022 [Cryptomeria japonica]|XP_057823799.2 uncharacterized protein LOC131036022 [Cryptomeria japonica]
g114	-0.016798589747118	0.0672384101759565	0.992525450364544	XP_057869237.2 SNAP25 homologous protein SNAP33 [Cryptomeria japonica]
g11240	-0.0167373112098322	0.0634977979478592	0.992525450364544	XP_057829249.1 FACT complex subunit SPT16 [Cryptomeria japonica]
g29901	0.0167058432405267	0.0640738846978842	0.992525450364544	NaN
g19839	0.0166897442313159	0.0568237018062231	0.992525450364544	XP_057832010.2 inosine-5'-monophosphate dehydrogenase 2 [Cryptomeria japonica]
g3165	0.0166833986360956	0.0580419147911025	0.992525450364544	XP_057866505.1 probable protein S-acyltransferase 7 [Cryptomeria japonica]|XP_057866505.1 probable protein S-acyltransferase 7 [Cryptomeria japonica]
g218	-0.0166384406928263	0.0638751665437827	0.992525450364544	XP_057823251.1 E3 ubiquitin-protein ligase SINAT5 [Cryptomeria japonica]
g23285	0.0165912075961364	0.0551165264169809	0.992525450364544	XP_057847091.2 uncharacterized protein LOC131056840 isoform X2 [Cryptomeria japonica]
g33045	0.0165623334119015	0.0575480035181907	0.992525450364544	XP_057817801.2 autophagy-related protein 18g isoform X1 [Cryptomeria japonica]|XP_057817801.2 autophagy-related protein 18g isoform X1 [Cryptomeria japonica]
g34908	0.0165265519345357	0.0632519694402739	0.992525450364544	XP_057870574.2 serine/threonine-protein phosphatase BSL1 [Cryptomeria japonica]
g4161	-0.0164512058823423	0.0576453204570917	0.992525450364544	XP_011623369.1 probable ADP-ribosylation factor GTPase-activating protein AGD14 isoform X1 [Amborella trichopoda]|XP_011623369.1 probable ADP-ribosylation factor GTPase-activating protein AGD14 isoform X1 [Amborella trichopoda]|XP_011623369.1 probable ADP-ribosylation factor GTPase-activating protein AGD14 isoform X1 [Amborella trichopoda]
g29910	0.0163855160472284	0.063299338758848	0.992525450364544	XP_057853745.1 actin [Cryptomeria japonica]
g11070	0.0163705735542451	0.0628058408421765	0.992525450364544	XP_057827462.2 uncharacterized protein LOC131038906 isoform X1 [Cryptomeria japonica]
g25690	0.0163254805252922	0.0576542463710545	0.992525450364544	NA
g2515	-0.0161202524398705	0.0601282307833754	0.992525450364544	XP_057868844.2 uncharacterized protein LOC131075912 [Cryptomeria japonica]
g20314	0.0161189594449173	0.055562568608295	0.992525450364544	XP_057817021.1 ubiquitin carboxyl-terminal hydrolase 3 isoform X1 [Cryptomeria japonica]
g8335	-0.0160972038228268	0.0526476854339093	0.992525450364544	XP_057865903.2 farnesylcysteine lyase [Cryptomeria japonica]
g23671	0.016037995413008	0.0556241089428456	0.992525450364544	XP_059075990.1 uncharacterized protein LOC131079049 [Cryptomeria japonica]
g11753	-0.0160317438697555	0.0614397605637481	0.992525450364544	XP_057831913.1 F-box/kelch-repeat protein At1g55270 [Cryptomeria japonica]|XP_057831913.1 F-box/kelch-repeat protein At1g55270 [Cryptomeria japonica]
g33772	-0.0160208589171893	0.0615333236632125	0.992525450364544	XP_057818749.2 1,4-alpha-glucan-branching enzyme 1, chloroplastic/amyloplastic isoform X1 [Cryptomeria japonica]|XP_057818749.2 1,4-alpha-glucan-branching enzyme 1, chloroplastic/amyloplastic isoform X1 [Cryptomeria japonica]|XP_057818749.2 1,4-alpha-glucan-branching enzyme 1, chloroplastic/amyloplastic isoform X1 [Cryptomeria japonica]|XP_057818749.2 1,4-alpha-glucan-branching enzyme 1, chloroplastic/amyloplastic isoform X1 [Cryptomeria japonica]
g5951	-0.0160015248129668	0.0540971222694625	0.992525450364544	XP_057849332.2 methionine S-methyltransferase isoform X1 [Cryptomeria japonica]|XP_057849332.2 methionine S-methyltransferase isoform X1 [Cryptomeria japonica]|XP_057849332.2 methionine S-methyltransferase isoform X1 [Cryptomeria japonica]|XP_057849332.2 methionine S-methyltransferase isoform X1 [Cryptomeria japonica]
g27835	-0.0159214203677611	0.0613120699277791	0.992525450364544	XP_057861819.2 serine/threonine protein phosphatase 2A 59 kDa regulatory subunit B' gamma isoform isoform X1 [Cryptomeria japonica]
g18850	-0.0158903843088687	0.0620407672729966	0.992525450364544	XP_057837246.2 probable protein S-acyltransferase 16 [Cryptomeria japonica]
g8791	0.0158748785641776	0.0614146418911029	0.992525450364544	XP_057859674.1 transcription and mRNA export factor ENY2 [Cryptomeria japonica]
g24395	-0.0158600332384233	0.0514546839633442	0.992525450364544	XP_057864746.1 ADP-ribosylation factor 2 [Cryptomeria japonica]
g18786	0.0158316524922029	0.0540960389915785	0.992525450364544	XP_057858421.1 plant intracellular Ras-group-related LRR protein 6 [Cryptomeria japonica]|XP_057858421.1 plant intracellular Ras-group-related LRR protein 6 [Cryptomeria japonica]|XP_057858421.1 plant intracellular Ras-group-related LRR protein 6 [Cryptomeria japonica]|XP_057858421.1 plant intracellular Ras-group-related LRR protein 6 [Cryptomeria japonica]
g11499	0.0157851294809207	0.0525234861657106	0.992525450364544	NA
g22086	-0.0157375874714098	0.0550251023084043	0.992525450364544	XP_057853481.1 glutathione reductase, cytosolic [Cryptomeria japonica]|XP_057853481.1 glutathione reductase, cytosolic [Cryptomeria japonica]
g33304	-0.0157184177690653	0.0610111924573979	0.992525450364544	XP_057821299.2 probable splicing factor 3A subunit 1 [Cryptomeria japonica]
g2881	0.0156865604118814	0.0558501683306707	0.992525450364544	XP_057832125.2 lipase isoform X2 [Cryptomeria japonica]|XP_057832124.2 lipase isoform X1 [Cryptomeria japonica]
g24872	-0.0156863965721854	0.0524836025390431	0.992525450364544	XP_057833392.1 CDPK-related kinase 3 isoform X1 [Cryptomeria japonica]|XP_057833392.1 CDPK-related kinase 3 isoform X1 [Cryptomeria japonica]
g9203	0.0156826960667141	0.0570268010010604	0.992525450364544	XP_057860219.1 uncharacterized protein LOC131068949 [Cryptomeria japonica]|XP_057860219.1 uncharacterized protein LOC131068949 [Cryptomeria japonica]
g17369	0.0155522485080162	0.0593560521943764	0.992525450364544	XP_057866317.2 uncharacterized protein LOC131073819 isoform X1 [Cryptomeria japonica]|XP_057866317.2 uncharacterized protein LOC131073819 isoform X1 [Cryptomeria japonica]|XP_057866317.2 uncharacterized protein LOC131073819 isoform X1 [Cryptomeria japonica]
g10999	0.0155417020697848	0.0580601757816559	0.992525450364544	XP_057824564.2 vacuolar protein-sorting-associated protein 37 homolog 2 [Cryptomeria japonica]
g2164	0.015517225661147	0.0598124750943706	0.992525450364544	XP_057841711.1 K(+) efflux antiporter 5 isoform X1 [Cryptomeria japonica]
g18694	-0.015498181234514	0.0537935781867372	0.992525450364544	XP_057855485.2 pantothenate kinase 2 isoform X2 [Cryptomeria japonica]
g25203	-0.0153878064086999	0.0529056385808293	0.992525450364544	XP_059069843.1 protein WVD2-like 4 [Cryptomeria japonica]
g16245	0.0153151003909254	0.0610898682231901	0.992525450364544	XP_057835983.1 protein PHYTOCHROME-DEPENDENT LATE-FLOWERING isoform X1 [Cryptomeria japonica]
g12380	0.0152790408718766	0.0542145724787188	0.992525450364544	XP_057838897.1 protein LUTEIN DEFICIENT 5, chloroplastic isoform X1 [Cryptomeria japonica]
g781	-0.0152639192061633	0.0597896267195331	0.992525450364544	XP_059074582.1 protein IQ-DOMAIN 30 [Cryptomeria japonica]
g5749	0.0152601152615815	0.0562601986744729	0.992525450364544	XP_057856160.2 alpha-mannosidase 2 [Cryptomeria japonica]
g18842	-0.0150849899314482	0.0533411003820512	0.992525450364544	XP_057817553.1 protein EMSY-LIKE 3 isoform X1 [Cryptomeria japonica]
g26375	0.0150557414521963	0.0555896714223514	0.992525450364544	XP_057848860.1 protein VAC14 homolog isoform X2 [Cryptomeria japonica]|XP_057848860.1 protein VAC14 homolog isoform X2 [Cryptomeria japonica]|XP_057848860.1 protein VAC14 homolog isoform X2 [Cryptomeria japonica]|XP_057848860.1 protein VAC14 homolog isoform X2 [Cryptomeria japonica]|XP_057848860.1 protein VAC14 homolog isoform X2 [Cryptomeria japonica]|XP_057848860.1 protein VAC14 homolog isoform X2 [Cryptomeria japonica]
g5201	0.0150343583502512	0.0543775487441352	0.992525450364544	XP_057842130.2 uncharacterized protein LOC131051574 [Cryptomeria japonica]|XP_057842130.2 uncharacterized protein LOC131051574 [Cryptomeria japonica]
g8796	-0.0150270852658183	0.0572137827024274	0.992525450364544	XP_057844565.1 uncharacterized protein LOC131054122 [Cryptomeria japonica]
g2176	0.0150020951494271	0.0567185436031045	0.992525450364544	XP_057862277.1 uncharacterized protein LOC131070693 [Cryptomeria japonica]
g18688	-0.0148394587126466	0.0484286504275291	0.992525450364544	XP_057855570.2 probable inactive ATP-dependent zinc metalloprotease FTSHI 2, chloroplastic [Cryptomeria japonica]
g868	0.0148324551534074	0.0553495574703068	0.992525450364544	XP_057871766.2 uncharacterized protein LOC131078112 isoform X2 [Cryptomeria japonica]
g21944	-0.0147805148160136	0.0516260083220758	0.992525450364544	XP_057816526.1 uncharacterized protein LOC131029887 isoform X1 [Cryptomeria japonica]
g29706	-0.0147657725710677	0.0528071863798772	0.992525450364544	XP_059065570.1 uncharacterized protein LOC131064560 [Cryptomeria japonica]
g33039	-0.0147346302581163	0.0575269879772361	0.992525450364544	XP_059065494.1 uncharacterized protein LOC131032362 [Cryptomeria japonica]
g31737	-0.0145699050982126	0.055579713321907	0.992525450364544	XP_057815592.1 cytochrome b-c1 complex subunit Rieske-4, mitochondrial [Cryptomeria japonica]|XP_057815592.1 cytochrome b-c1 complex subunit Rieske-4, mitochondrial [Cryptomeria japonica]
g93	0.0145087177173645	0.0472197045472984	0.992525450364544	XP_057824714.1 uncharacterized protein LOC131036755 isoform X2 [Cryptomeria japonica]|XP_057824710.1 uncharacterized protein LOC131036755 isoform X1 [Cryptomeria japonica]
g25640	0.0145036955666513	0.0497861972102851	0.992525450364544	XP_057842081.1 transport inhibitor response 1-like protein [Cryptomeria japonica]|XP_057842081.1 transport inhibitor response 1-like protein [Cryptomeria japonica]
g6243	0.0144104490562379	0.0547951914053108	0.992525450364544	XP_057824153.1 ATP synthase subunit d, mitochondrial [Cryptomeria japonica]
g16463	0.0142757893017995	0.0560808253095271	0.992525450364544	XP_057840068.1 uncharacterized protein LOC131049969 [Cryptomeria japonica]|XP_057840068.1 uncharacterized protein LOC131049969 [Cryptomeria japonica]
g32026	-0.0141887064203832	0.0557845723298928	0.992525450364544	XP_057855242.1 probable protein phosphatase 2C 55 [Cryptomeria japonica]
g2144	-0.0141034594827607	0.0493727310230615	0.992525450364544	XP_059063323.1 WD repeat-containing protein 26 homolog isoform X1 [Cryptomeria japonica]
g33837	0.0140898690209269	0.0463366833764728	0.992525450364544	XP_057839932.2 uncharacterized protein LOC131049864 isoform X1 [Cryptomeria japonica]|XP_057839932.2 uncharacterized protein LOC131049864 isoform X1 [Cryptomeria japonica]
g33911	0.0140805429939141	0.046407357120405	0.992525450364544	XP_057873570.2 uncharacterized protein LOC131079592 [Cryptomeria japonica]|XP_057873570.2 uncharacterized protein LOC131079592 [Cryptomeria japonica]|XP_057873570.2 uncharacterized protein LOC131079592 [Cryptomeria japonica]
g25074	0.0140777735926081	0.052412372905282	0.992525450364544	XP_057856327.1 protein TPR3 isoform X1 [Cryptomeria japonica]|XP_057856327.1 protein TPR3 isoform X1 [Cryptomeria japonica]
g20341	-0.0140559898164944	0.0477104314098179	0.992525450364544	XP_057836618.1 proteasome subunit beta type-4 [Cryptomeria japonica]
g21759	0.0140132708638316	0.0559634004748885	0.992525450364544	XP_057870971.2 E3 ubiquitin-protein ligase RHF2A isoform X2 [Cryptomeria japonica]
g12600	-0.0139204661883644	0.0491598757444283	0.992525450364544	XP_057862586.1 uncharacterized protein At4g06598 [Cryptomeria japonica]|XP_057862586.1 uncharacterized protein At4g06598 [Cryptomeria japonica]|XP_057862586.1 uncharacterized protein At4g06598 [Cryptomeria japonica]|XP_057862586.1 uncharacterized protein At4g06598 [Cryptomeria japonica]|XP_057862586.1 uncharacterized protein At4g06598 [Cryptomeria japonica]|XP_057862586.1 uncharacterized protein At4g06598 [Cryptomeria japonica]
g34679	0.0138592951072546	0.0512670517834448	0.992525450364544	XP_057843644.2 vesicle-associated membrane protein 711 [Cryptomeria japonica]
g30427	0.0138238431221088	0.0542650310586191	0.992525450364544	XP_057872817.2 mediator of RNA polymerase II transcription subunit 25 isoform X3 [Cryptomeria japonica]|XP_057872817.2 mediator of RNA polymerase II transcription subunit 25 isoform X3 [Cryptomeria japonica]|XP_057872817.2 mediator of RNA polymerase II transcription subunit 25 isoform X3 [Cryptomeria japonica]
g26724	0.0137956190514766	0.0529481360116917	0.992525450364544	XP_057873294.1 SUPPRESSOR OF ABI3-5 isoform X1 [Cryptomeria japonica]
g11873	0.0137873539362403	0.0542884036395256	0.992525450364544	XP_057823463.2 DAG protein, chloroplastic [Cryptomeria japonica]
g9588	-0.0137402659101301	0.0502951156782537	0.992525450364544	XP_057850437.1 citrate synthase, glyoxysomal [Cryptomeria japonica]
g6604	0.0137325948357364	0.0518482679926995	0.992525450364544	XP_057819633.2 187-kDa microtubule-associated protein AIR9 isoform X2 [Cryptomeria japonica]
g25007	0.0136721815029752	0.0545679589249804	0.992525450364544	XP_057864276.2 uncharacterized protein LOC131072208 [Cryptomeria japonica]
g3004	0.013588757931436	0.0529670502643483	0.992525450364544	XP_057828246.2 serine/arginine-rich splicing factor RS31 [Cryptomeria japonica]|XP_057828246.2 serine/arginine-rich splicing factor RS31 [Cryptomeria japonica]
g33880	0.013537606637149	0.0505632472162807	0.992525450364544	XP_057873580.2 probable phospholipid-transporting ATPase 4 [Cryptomeria japonica]|XP_057873580.2 probable phospholipid-transporting ATPase 4 [Cryptomeria japonica]
g15625	-0.0133799864418504	0.0523955242530264	0.992525450364544	XP_031478043.1 peptidyl-prolyl cis-trans isomerase FKBP62-like [Nymphaea colorata]
g17947	0.0133706082729518	0.0480286787013001	0.992525450364544	XP_043704548.1 beta-adaptin-like protein A [Telopea speciosissima]|XP_057816787.1 beta-adaptin-like protein A [Cryptomeria japonica]
g2272	0.0133474220947031	0.0511434410723546	0.992525450364544	XP_057816814.2 SWI/SNF complex subunit SWI3A isoform X2 [Cryptomeria japonica]|XP_057816816.2 SWI/SNF complex subunit SWI3A isoform X4 [Cryptomeria japonica]
g10491	0.0132872990049598	0.0442341163417849	0.992525450364544	XP_057869843.2 uncharacterized protein LOC131076592 [Cryptomeria japonica]
g16229	0.0132802251357359	0.0496900508565545	0.992525450364544	XP_057836018.1 DEAD-box ATP-dependent RNA helicase 17 isoform X1 [Cryptomeria japonica]|XP_057836018.1 DEAD-box ATP-dependent RNA helicase 17 isoform X1 [Cryptomeria japonica]|XP_057836018.1 DEAD-box ATP-dependent RNA helicase 17 isoform X1 [Cryptomeria japonica]
g33549	-0.0132786080767658	0.0496850181766049	0.992525450364544	XP_059074879.1 V-type proton ATPase subunit c''2-like, partial [Cryptomeria japonica]
g20861	-0.0131358647962049	0.0442949118199953	0.992525450364544	XP_059068326.1 mediator of RNA polymerase II transcription subunit 15a [Cryptomeria japonica]
g27808	-0.0128729437938262	0.0464598112940853	0.992525450364544	XP_057849053.1 auxin-responsive protein IAA27 [Cryptomeria japonica]
g29461	-0.012788803210664	0.0415013388555144	0.992525450364544	XP_057838180.1 uncharacterized protein LOC131048298 [Cryptomeria japonica]
g14864	0.0127815549236613	0.0485987536908598	0.992525450364544	XP_057818369.1 uncharacterized protein LOC131031302 isoform X1 [Cryptomeria japonica]|XP_057818369.1 uncharacterized protein LOC131031302 isoform X1 [Cryptomeria japonica]
g24605	-0.0127410892376258	0.0460146458149335	0.992525450364544	XP_057843470.1 polyadenylate-binding protein RBP45 [Cryptomeria japonica]|XP_057843470.1 polyadenylate-binding protein RBP45 [Cryptomeria japonica]
g22058	-0.0127142629006006	0.0497540509528067	0.992525450364544	XP_057856263.2 receptor-like cytoplasmic kinase 176 isoform X1 [Cryptomeria japonica]|XP_057856263.2 receptor-like cytoplasmic kinase 176 isoform X1 [Cryptomeria japonica]
g21252	0.0125791245204089	0.0408313775531266	0.992525450364544	XP_057830855.1 cyclin-dependent kinase C-2 isoform X2 [Cryptomeria japonica]|XP_057830855.1 cyclin-dependent kinase C-2 isoform X2 [Cryptomeria japonica]
g19087	0.0125738737303369	0.0502700144774854	0.992525450364544	XP_057849606.2 uncharacterized protein LOC131060400 [Cryptomeria japonica]|XP_057849606.2 uncharacterized protein LOC131060400 [Cryptomeria japonica]
g16382	-0.0124968033737443	0.0435510627670995	0.992525450364544	XP_057815425.1 probable polygalacturonase [Cryptomeria japonica]|XP_057815425.1 probable polygalacturonase [Cryptomeria japonica]
g6672	0.0123146511020882	0.0446970151629226	0.992525450364544	XP_057825771.1 obg-like ATPase 1 [Cryptomeria japonica]
g5917	-0.0121463956160687	0.0391718354668177	0.992525450364544	XP_057849667.1 uncharacterized protein LOC131060449 isoform X3 [Cryptomeria japonica]|XP_057849667.1 uncharacterized protein LOC131060449 isoform X3 [Cryptomeria japonica]
g1431	0.0120965620251584	0.0443778407160069	0.992525450364544	XP_057845775.2 UDP-glucose:glycoprotein glucosyltransferase [Cryptomeria japonica]
g26265	0.0120397617462481	0.0414489869274267	0.992525450364544	XP_057845909.2 uncharacterized protein LOC131055443 [Cryptomeria japonica]|XP_057845909.2 uncharacterized protein LOC131055443 [Cryptomeria japonica]|XP_057845909.2 uncharacterized protein LOC131055443 [Cryptomeria japonica]
g9052	0.0120215089092136	0.0454189888213721	0.992525450364544	XP_057853250.1 reticulon-like protein B1 [Cryptomeria japonica]
g28112	-0.0119647569137865	0.0477278161971616	0.992525450364544	XP_057850119.1 sister chromatid cohesion protein PDS5 homolog D [Cryptomeria japonica]
g34083	0.0118968588062723	0.0453825264113336	0.992525450364544	XP_057833803.1 vacuolar protein sorting-associated protein 35B isoform X1 [Cryptomeria japonica]
g2195	0.0116406975763838	0.0430136393791416	0.992525450364544	XP_057860281.1 calcium-dependent protein kinase 20 [Cryptomeria japonica]
g30411	0.0116390094829322	0.0411450800103298	0.992525450364544	XP_057853652.2 eukaryotic translation initiation factor 3 subunit A [Cryptomeria japonica]
g14003	-0.0114788710754624	0.0451192070669427	0.992525450364544	XP_057836521.2 autophagy-related protein 9 [Cryptomeria japonica]|XP_057836521.2 autophagy-related protein 9 [Cryptomeria japonica]
g29639	-0.0114726511120939	0.0418503794831981	0.992525450364544	XP_057872264.1 GTP-binding nuclear protein Ran1A [Cryptomeria japonica]
g28617	0.0114167863847756	0.043464733967478	0.992525450364544	XP_057835416.2 serine/threonine-protein phosphatase BSL3 [Cryptomeria japonica]
g20299	0.0112542595976564	0.0436017404150967	0.992525450364544	XP_057817027.1 bifunctional fucokinase/fucose pyrophosphorylase isoform X1 [Cryptomeria japonica]
g30425	0.0112400816903932	0.0388523753767495	0.992525450364544	XP_057842496.1 26S proteasome non-ATPase regulatory subunit 13 homolog B [Cryptomeria japonica]|XP_057842496.1 26S proteasome non-ATPase regulatory subunit 13 homolog B [Cryptomeria japonica]
g20460	-0.0111777063271473	0.0443691228423777	0.992525450364544	XP_057850927.1 plant UBX domain-containing protein 10 [Cryptomeria japonica]
g32427	0.0111138312096689	0.0410925607468153	0.992525450364544	XP_057860813.2 uncharacterized protein LOC131069416 [Cryptomeria japonica]
g34864	0.0109481168605087	0.0411045087771196	0.992525450364544	XP_057834823.1 uncharacterized protein LOC131045282 [Cryptomeria japonica]|XP_057834823.1 uncharacterized protein LOC131045282 [Cryptomeria japonica]|XP_057834823.1 uncharacterized protein LOC131045282 [Cryptomeria japonica]
g4137	-0.0109410541773784	0.0435594900114924	0.992525450364544	XP_057864486.2 probable ADP-ribosylation factor GTPase-activating protein AGD9 isoform X1 [Cryptomeria japonica]
g6080	-0.010851431177549	0.041308952329798	0.992525450364544	XP_057861183.2 protein PAT1 homolog [Cryptomeria japonica]
g9773	-0.0108436990674288	0.0385313933158293	0.992525450364544	XP_022723720.1 pyrophosphate--fructose 6-phosphate 1-phosphotransferase subunit beta isoform X2 [Durio zibethinus]|XP_057850049.1 pyrophosphate--fructose 6-phosphate 1-phosphotransferase subunit beta [Cryptomeria japonica]
g30208	0.0108049525008019	0.0372310516733306	0.992525450364544	XP_057834224.1 E3 ubiquitin-protein ligase At4g11680 [Cryptomeria japonica]
g15491	-0.0107715929077504	0.0359414490473303	0.992525450364544	XP_057853646.1 calmodulin-binding protein 60 B isoform X1 [Cryptomeria japonica]
g33919	-0.0106885181943375	0.04124652949905	0.992525450364544	XP_057873547.1 DELLA protein GAI [Cryptomeria japonica]
g12452	0.010318529452172	0.0411747866977804	0.992525450364544	XP_057865526.1 cell division control protein 2 homolog [Cryptomeria japonica]
g13499	-0.00992412106720406	0.0386513782946921	0.992525450364544	XP_057872145.2 transcription initiation factor IIA large subunit isoform X2 [Cryptomeria japonica]
g26576	0.0098619125932852	0.037973881762791	0.992525450364544	XP_057866145.1 ubiquitin carboxyl-terminal hydrolase 2 [Cryptomeria japonica]
g34540	0.00922399891271671	0.0364438309218849	0.992525450364544	XP_057852464.2 uncharacterized protein LOC131062761 isoform X1 [Cryptomeria japonica]|XP_057852464.2 uncharacterized protein LOC131062761 isoform X1 [Cryptomeria japonica]|XP_057852464.2 uncharacterized protein LOC131062761 isoform X1 [Cryptomeria japonica]
g31222	0.00914673999191758	0.0309032905963552	0.992525450364544	XP_057816126.2 protease Do-like 9 isoform X2 [Cryptomeria japonica]|XP_057816125.2 protease Do-like 9 isoform X1 [Cryptomeria japonica]
g14169	-0.00801322288701701	0.0290051066623727	0.992525450364544	XP_057825517.2 uncharacterized protein LOC131037403 isoform X2 [Cryptomeria japonica]|XP_057825517.2 uncharacterized protein LOC131037403 isoform X2 [Cryptomeria japonica]
g9865	0.0828634825832616	0.331810042220418	0.992567605748408	XP_009414610.2 BTB/POZ domain-containing protein At4g08455 [Musa acuminata AAA Group]
g23223	0.0314033650249198	0.125890649136489	0.992779602050872	XP_057871462.2 disease resistance protein RUN1 [Cryptomeria japonica]
g11014	0.273602508709317	1.0997131306007	0.992890484148205	XP_028054326.1 myosin-8-like [Camellia sinensis]
g29738	0.255833136640957	1.02760709839748	0.992890484148205	XP_017240501.1 auxin-responsive protein SAUR78 [Daucus carota subsp. sativus]
g29107	0.206812821922574	0.83110497767008	0.992890484148205	NA
g8874	-0.159017029291251	0.638593748556663	0.992890484148205	XP_057863885.2 uncharacterized protein LOC131071928 [Cryptomeria japonica]
g13890	0.077530050915761	0.311530594991784	0.992890484148205	XP_057854992.1 nematode resistance protein-like HSPRO2 [Cryptomeria japonica]
g9365	0.0746306906652796	0.299839676530173	0.992890484148205	XP_057845223.2 transcription termination factor MTERF4, chloroplastic-like [Cryptomeria japonica]
g5420	-0.0244167137119167	0.098142035540338	0.992890484148205	XP_057832385.1 conserved oligomeric Golgi complex subunit 5 [Cryptomeria japonica]|XP_057832385.1 conserved oligomeric Golgi complex subunit 5 [Cryptomeria japonica]
g673	-0.0176070416193299	0.0707429289171792	0.992890484148205	XP_057827519.1 large ribosomal subunit protein eL28y [Cryptomeria japonica]
g11860	0.0173091870040766	0.0695563117138546	0.992890484148205	XP_057822110.2 pre-rRNA-processing protein TSR2 isoform X1 [Cryptomeria japonica]
g26853	0.0500016635008171	0.201042831780953	0.992907325454185	XP_057817039.1 BTB/POZ domain-containing protein At1g67900 [Cryptomeria japonica]
g5374	0.241728015967636	0.973176756358859	0.992966505480066	XP_057828659.2 G-type lectin S-receptor-like serine/threonine-protein kinase SD2-5 [Cryptomeria japonica]
g15429	0.207109355400684	0.833651044495546	0.992966505480066	XP_050880301.1 NADP-dependent malic enzyme-like [Pisum sativum]
g27706	0.19794426477077	0.797628321888232	0.992966505480066	XP_008246258.1 PREDICTED: cytochrome P450 98A2-like, partial [Prunus mume]
g18936	-0.187657827988615	0.755704989593782	0.992966505480066	NA
g22351	0.0348260220951522	0.140324712252228	0.992966505480066	XP_057856094.2 uncharacterized protein LOC131065563 isoform X1 [Cryptomeria japonica]|XP_057856094.2 uncharacterized protein LOC131065563 isoform X1 [Cryptomeria japonica]
g19214	-0.0279914901737574	0.112781883515347	0.992966505480066	NaN|NaN
g14067	-0.0211011479047703	0.0850011605514647	0.992966505480066	XP_059065965.1 uncharacterized protein LOC131061428 isoform X1 [Cryptomeria japonica]
g30780	-0.0157412283094473	0.0634178360903589	0.992966505480066	XP_057865380.2 auxin response factor 2A isoform X2 [Cryptomeria japonica]|XP_057865380.2 auxin response factor 2A isoform X2 [Cryptomeria japonica]
g19799	-0.0472931241628069	0.1906303545356	0.992983222833813	XP_059076014.1 BEL1-like homeodomain protein 4 [Cryptomeria japonica]
g20151	-0.227758520587095	0.919618344660424	0.993048596442983	XP_057836222.1 disease resistance protein Roq1 [Cryptomeria japonica]
g23527	0.154994998044909	0.626334680072026	0.993048596442983	XP_057835000.1 cytochrome P450 750A1-like [Cryptomeria japonica]
g23228	0.125941278948602	0.508352567113374	0.993048596442983	NA
g6191	0.0930787103105231	0.375993077875875	0.993048596442983	XP_057853883.2 auxin-responsive protein SAUR71 [Cryptomeria japonica]
g11627	-0.0536556936765986	0.216474602134405	0.993048596442983	XP_057813707.1 glyoxylase I 4 [Cryptomeria japonica]
g12919	-0.0522563358523262	0.211024158618374	0.993048596442983	XP_057873385.2 uncharacterized protein LOC131079447 [Cryptomeria japonica]
g31745	0.0276398027886764	0.111741486158297	0.993048596442983	XP_057815605.2 uncharacterized protein LOC131029212 [Cryptomeria japonica]
g7300	0.0162110459050589	0.0654190749878994	0.993048596442983	XP_057819716.1 aconitate hydratase, cytoplasmic [Cryptomeria japonica]
g12684	-0.0159505973532501	0.0644448305148763	0.993048596442983	XP_057851229.1 uncharacterized protein LOC131061518 [Cryptomeria japonica]|XP_057851229.1 uncharacterized protein LOC131061518 [Cryptomeria japonica]
g12564	0.0150672018038575	0.0609010506545603	0.993048596442983	XP_057860399.2 5-oxoprolinase 1 [Cryptomeria japonica]
g6244	-0.0121142530178752	0.0489281816665055	0.993048596442983	XP_057824153.1 ATP synthase subunit d, mitochondrial [Cryptomeria japonica]|XP_057824153.1 ATP synthase subunit d, mitochondrial [Cryptomeria japonica]
g14151	0.0480776333712574	0.194430853832606	0.993068435387663	XP_057822186.2 subtilisin-like protease SBT1.7 [Cryptomeria japonica]
g14814	0.0622124159276103	0.251720065054744	0.993115713638386	XP_057846244.2 17.8 kDa class I heat shock protein [Cryptomeria japonica]|XP_057846244.2 17.8 kDa class I heat shock protein [Cryptomeria japonica]
g2533	0.0279047952784801	0.112927645457345	0.993115713638386	XP_057868940.2 sec14 cytosolic factor isoform X1 [Cryptomeria japonica]
g2449	-0.0174116691984985	0.0704922156372274	0.993155415740672	XP_057850514.2 dihydrolipoyllysine-residue acetyltransferase component 2 of pyruvate dehydrogenase complex, mitochondrial isoform X1 [Cryptomeria japonica]|XP_057850514.2 dihydrolipoyllysine-residue acetyltransferase component 2 of pyruvate dehydrogenase complex, mitochondrial isoform X1 [Cryptomeria japonica]|XP_057850515.2 dihydrolipoyllysine-residue acetyltransferase component 2 of pyruvate dehydrogenase complex, mitochondrial isoform X2 [Cryptomeria japonica]
g1214	-0.0451226258663573	0.182735613028272	0.993167255141186	XP_057867628.1 uncharacterized protein LOC131074910 [Cryptomeria japonica]
g34685	0.0700277091829894	0.283743288856133	0.993181536721198	NA
g2920	-0.0353124360949035	0.143179085600743	0.993181536721198	XP_057871711.1 probable serine/threonine-protein phosphatase 2A regulatory subunit B'' subunit TON2 [Cryptomeria japonica]
g6824	0.0288509463580278	0.116950165322346	0.993181536721198	XP_057836394.2 uncharacterized protein LOC131046637 [Cryptomeria japonica]
g2726	0.0236055222998173	0.0957275701472182	0.993181536721198	NaN
g17270	0.0210764783387068	0.0854127593512181	0.993181536721198	XP_057838426.2 calmodulin-binding transcription activator 6 [Cryptomeria japonica]|XP_057838426.2 calmodulin-binding transcription activator 6 [Cryptomeria japonica]
g7870	0.0177546346161162	0.0720120355352221	0.993181536721198	XP_057864917.1 uncharacterized protein LOC131072697 [Cryptomeria japonica]
g24747	0.0190556681132622	0.0773467400988606	0.993299636596656	XP_057841428.1 uncharacterized protein LOC131051081 isoform X1 [Cryptomeria japonica]|XP_059063419.1 uncharacterized protein LOC131051081 isoform X4 [Cryptomeria japonica]
g24567	0.301102970088866	1.22443096816431	0.993387096638794	XP_023921906.1 ATPase 9, plasma membrane-type [Quercus suber]
g11877	0.124381763903447	0.505319561916064	0.993387096638794	XP_057861652.2 protein DETOXIFICATION 46, chloroplastic [Cryptomeria japonica]|XP_057861652.2 protein DETOXIFICATION 46, chloroplastic [Cryptomeria japonica]
g18979	-0.124143039659887	0.504751925694369	0.993387096638794	XP_057860282.1 uncharacterized protein LOC131069015 [Cryptomeria japonica]
g14284	0.113239161678294	0.460075789569754	0.993387096638794	XP_057834156.2 uncharacterized protein LOC131044752 [Cryptomeria japonica]
g17116	0.0368022006232195	0.149595133511109	0.993387096638794	XP_057849742.2 pentatricopeptide repeat-containing protein At3g24000, mitochondrial [Cryptomeria japonica]|XP_057849742.2 pentatricopeptide repeat-containing protein At3g24000, mitochondrial [Cryptomeria japonica]
g9372	-0.027132768568252	0.110269454650367	0.993387096638794	XP_057829563.2 transcription termination factor MTERF9, chloroplastic [Cryptomeria japonica]
g16953	0.0830004780755947	0.337880792576623	0.99342117348157	XP_059075059.1 pentatricopeptide repeat-containing protein At4g02750-like [Cryptomeria japonica]
g20790	-0.0237154274495328	0.0965266602044624	0.99342117348157	XP_057852949.2 uncharacterized protein LOC131063178 isoform X2 [Cryptomeria japonica]
g26745	-0.0161898793274911	0.0658641312254284	0.99342117348157	XP_057852191.2 tRNA(adenine(34)) deaminase, chloroplastic [Cryptomeria japonica]
g32926	-0.0128882269326806	0.0524689855302964	0.99342117348157	XP_057864735.2 increased DNA methylation 3 [Cryptomeria japonica]|XP_057864735.2 increased DNA methylation 3 [Cryptomeria japonica]
g9159	0.173971699684575	0.708948490895323	0.993445516153055	XP_057867196.1 uncharacterized protein LOC131074578 [Cryptomeria japonica]
g20553	0.0431212919820458	0.175651616489981	0.993445516153055	XP_057826453.1 protein trichome birefringence-like 36 [Cryptomeria japonica]
g9737	-0.0312487111884448	0.127354507654266	0.993445516153055	XP_057850203.2 uncharacterized protein LOC131060806 [Cryptomeria japonica]
g12765	-0.0191163240809893	0.0779082876564551	0.993445516153055	XP_057834922.1 uncharacterized protein LOC131045351 [Cryptomeria japonica]
g1802	0.307345997712201	1.26933266774697	0.993462426997716	NaN
g6903	0.255804603152571	1.04602948191747	0.993462426997716	XP_030458728.1 flavonoid 3',5'-hydroxylase 2-like [Syzygium oleosum]|XP_030458728.1 flavonoid 3',5'-hydroxylase 2-like [Syzygium oleosum]
g16919	0.25222783736573	1.03073182275096	0.993462426997716	XP_057865723.1 transcription factor MYB30 [Cryptomeria japonica]|XP_057865834.2 transcription factor MYB4 [Cryptomeria japonica]
g4742	0.232812056018228	0.973524075184295	0.993462426997716	NA
g26227	-0.219924046745932	0.901657926647895	0.993462426997716	NA
g16777	-0.176894570826576	0.735472865170078	0.993462426997716	XP_059074560.1 rust resistance kinase Lr10 [Cryptomeria japonica]
g16851	-0.165021066186006	0.68732731402985	0.993462426997716	XP_057839960.2 LEAF RUST 10 DISEASE-RESISTANCE LOCUS RECEPTOR-LIKE PROTEIN KINASE-like 2.2 [Cryptomeria japonica]
g28550	-0.164504023817122	0.682345000110933	0.993462426997716	NA
g19316	0.1645039167869	0.678685090158378	0.993462426997716	NA
g10179	0.159937303062801	0.656791109853081	0.993462426997716	XP_057846035.1 7-deoxyloganetin glucosyltransferase [Cryptomeria japonica]|XP_057846035.1 7-deoxyloganetin glucosyltransferase [Cryptomeria japonica]
g29470	0.157279754260409	0.65689838399203	0.993462426997716	XP_057868977.2 uncharacterized protein LOC131075981 [Cryptomeria japonica]
g1639	-0.15522972944709	0.63626572323115	0.993462426997716	YP_009387998.1 photochlorophyllide reductase subunit B (chloroplast) [Taxus baccata]
g9320	-0.15179956155278	0.622653150318905	0.993462426997716	XP_057866869.1 protein LURP-one-related 15 [Cryptomeria japonica]
g18394	-0.149681946985407	0.612603834166432	0.993462426997716	NA
g25629	-0.142046950063368	0.59062035048983	0.993462426997716	XP_021629781.1 ATP-dependent 6-phosphofructokinase 5, chloroplastic [Manihot esculenta]|sp|Q94AA4|PFKA3_ARATH ATP-dependent 6-phosphofructokinase 3 OS=Arabidopsis thaliana OX=3702 GN=PFK3 PE=1 SV=1|XP_044470801.1 ATP-dependent 6-phosphofructokinase 5, chloroplastic-like [Mangifera indica]|XP_057859815.2 ATP-dependent 6-phosphofructokinase 5, chloroplastic [Cryptomeria japonica]
g21351	-0.141362912459956	0.587321231824567	0.993462426997716	NA
g33030	-0.131935593586791	0.551235384099028	0.993462426997716	XP_059063136.1 heat stress transcription factor A-1d [Cryptomeria japonica]
g21375	-0.131495627943087	0.544658868886421	0.993462426997716	XP_057823163.2 bifunctional levopimaradiene synthase, chloroplastic [Cryptomeria japonica]
g34474	0.130803588653603	0.546866463167961	0.993462426997716	NA
g20237	-0.125797917337778	0.521955779875832	0.993462426997716	XP_057857419.2 galactinol synthase 4 [Cryptomeria japonica]
g4281	0.125468110771639	0.524850271774703	0.993462426997716	XP_043687672.1 squamosa promoter-binding-like protein 15 [Telopea speciosissima]
g19321	-0.121510391413674	0.496137836592058	0.993462426997716	XP_021751601.1 histidine kinase 2-like [Chenopodium quinoa]
g7336	0.119435140568591	0.498901859498424	0.993462426997716	XP_057828732.1 pathogenesis-related protein PR-4 [Cryptomeria japonica]
g26502	0.11555085379787	0.483161841573931	0.993462426997716	XP_057821350.2 transcription factor PCF7 [Cryptomeria japonica]
g5197	-0.112071104979695	0.462275316218708	0.993462426997716	XP_057870894.1 putative lipid-transfer protein DIR1 [Cryptomeria japonica]
g33081	-0.105849514509271	0.442219073441233	0.993462426997716	NA
g2065	0.102441516174717	0.425649800661997	0.993462426997716	XP_057844378.2 subtilisin-like protease SBT1.7 [Cryptomeria japonica]
g199	0.100092738342461	0.414484100923088	0.993462426997716	XP_057823329.2 WAT1-related protein At5g47470 [Cryptomeria japonica]
g34964	-0.0983445920440769	0.401117062032067	0.993462426997716	XP_057858860.2 F-box/kelch-repeat protein At3g61590 [Cryptomeria japonica]
g19944	0.0969696703623045	0.397217166107651	0.993462426997716	NA
g20792	-0.0924457084131021	0.384419975369041	0.993462426997716	XP_057852868.2 LRR receptor-like serine/threonine-protein kinase FLS2 [Cryptomeria japonica]
g2670	0.0920423469949462	0.384870880855949	0.993462426997716	XP_057839233.2 7-deoxyloganetin glucosyltransferase [Cryptomeria japonica]
g23343	0.0890167631292648	0.366666388589156	0.993462426997716	XP_057820240.1 N6-adenosine-methyltransferase MT-A70-like [Cryptomeria japonica]|XP_057820240.1 N6-adenosine-methyltransferase MT-A70-like [Cryptomeria japonica]
g19849	0.0888110758717311	0.364359078503891	0.993462426997716	XP_057832017.1 probable calcium-binding protein CML18 [Cryptomeria japonica]
g975	-0.0852590797902762	0.348657571075675	0.993462426997716	NA
g31429	-0.077829597819179	0.32501089312697	0.993462426997716	XP_057866943.1 peroxidase P7 isoform X1 [Cryptomeria japonica]
g1724	-0.0728062615472586	0.300867427755212	0.993462426997716	XP_057854412.1 myb-related protein 308 [Cryptomeria japonica]
g21046	0.0661674296181938	0.271329978833622	0.993462426997716	XP_057870786.1 heavy metal-associated isoprenylated plant protein 7 [Cryptomeria japonica]
g2287	0.0641196201426564	0.264782314956603	0.993462426997716	XP_057865292.2 cytochrome P450 CYP749A22 isoform X1 [Cryptomeria japonica]|XP_057865292.2 cytochrome P450 CYP749A22 isoform X1 [Cryptomeria japonica]
g23191	0.058894091137844	0.244416465652942	0.993462426997716	XP_057827183.2 alpha carbonic anhydrase 7 isoform X1 [Cryptomeria japonica]|XP_057827183.2 alpha carbonic anhydrase 7 isoform X1 [Cryptomeria japonica]
g9014	0.0549653654180152	0.225139944563989	0.993462426997716	XP_057828639.2 B3 domain-containing protein Os11g0197600 [Cryptomeria japonica]
g22156	0.0525282905428321	0.217202305110351	0.993462426997716	NA
g24474	0.0521640345256423	0.213995360391396	0.993462426997716	XP_059063455.1 E3 ubiquitin-protein ligase CHIP isoform X1 [Cryptomeria japonica]
g25138	-0.049927296032342	0.207700047011539	0.993462426997716	XP_057829019.2 probable xyloglucan endotransglucosylase/hydrolase protein 28 [Cryptomeria japonica]
g25869	-0.0472807710942937	0.197803705687258	0.993462426997716	NA
g3338	-0.0461372743850127	0.188346788867986	0.993462426997716	XP_057858430.2 glutamate receptor 3.4 isoform X2 [Cryptomeria japonica]
g24399	0.0450671171096784	0.186208635826015	0.993462426997716	XP_057865347.2 zinc finger protein ZAT4-like [Cryptomeria japonica]
g6657	0.0446671944944004	0.184746185810245	0.993462426997716	XP_057825774.1 sphinganine C4-monooxygenase 2 [Cryptomeria japonica]
g33639	0.044451788403197	0.184331768939329	0.993462426997716	XP_059072682.1 uncharacterized protein LOC131052191 isoform X1 [Cryptomeria japonica]
g19714	0.0423749553245609	0.176446881830493	0.993462426997716	XP_043711931.1 plastid division protein PDV2-like [Telopea speciosissima]
g26484	0.0423406109706715	0.174374918552871	0.993462426997716	NA
g29320	-0.0421180873638251	0.174019900694378	0.993462426997716	XP_057840750.2 pentatricopeptide repeat-containing protein At1g15510, chloroplastic [Cryptomeria japonica]
g7024	-0.0377951916780155	0.157987961153824	0.993462426997716	XP_059070211.1 kxDL motif-containing protein LO9-177 [Cryptomeria japonica]
g11002	0.0375835936682717	0.157080177652453	0.993462426997716	XP_057824598.2 uncharacterized protein LOC131036670 [Cryptomeria japonica]|XP_057824598.2 uncharacterized protein LOC131036670 [Cryptomeria japonica]
g21634	0.0372813235848074	0.154108949754913	0.993462426997716	XP_057830980.2 GDSL esterase/lipase At2g04570 [Cryptomeria japonica]
g9912	-0.0370601850909546	0.15222713081594	0.993462426997716	NA
g31486	0.0369629464371833	0.152594499694569	0.993462426997716	XP_057867008.2 BTB/POZ domain-containing protein At2g13690 [Cryptomeria japonica]
g10487	-0.0368862705647659	0.152649121486153	0.993462426997716	NA
g1566	-0.0359697507847426	0.147724049722803	0.993462426997716	XP_057825333.1 dehydrodolichyl diphosphate synthase CPT3 [Cryptomeria japonica]
g17464	0.0350847323739289	0.14480987708417	0.993462426997716	XP_057861106.1 uncharacterized protein LOC131069598 [Cryptomeria japonica]
g6447	0.0349015881537178	0.145351705110832	0.993462426997716	NA
g18898	-0.0348871071576733	0.142258899305566	0.993462426997716	NA
g20161	-0.0338937391309536	0.139561747631348	0.993462426997716	NA
g25893	0.0335931704321058	0.138940257059119	0.993462426997716	NA
g10966	0.0324056950197588	0.135174602678386	0.993462426997716	XP_057824519.1 protein IQ-domain 26 [Cryptomeria japonica]
g20250	-0.0304825526570057	0.124827762646487	0.993462426997716	XP_057818843.1 ethylene-responsive transcription factor ERF062 [Cryptomeria japonica]
g12285	-0.029087557116207	0.120612857346857	0.993462426997716	NA
g25200	-0.0281625298826491	0.115434685844007	0.993462426997716	XP_057830455.2 uncharacterized protein LOC131041403 [Cryptomeria japonica]
g9705	-0.0271164540627908	0.113126810247344	0.993462426997716	NA
g891	-0.0267608559242583	0.11057037780337	0.993462426997716	XP_057868059.2 protein PLASTID TRANSCRIPTIONALLY ACTIVE 7 [Cryptomeria japonica]
g12484	-0.0259894756954467	0.106491139550913	0.993462426997716	XP_059074108.1 uncharacterized protein LOC131069116 [Cryptomeria japonica]
g18960	0.0248020039832122	0.103013097554625	0.993462426997716	XP_057860321.2 uncharacterized protein LOC131069032 isoform X2 [Cryptomeria japonica]|XP_057860321.2 uncharacterized protein LOC131069032 isoform X2 [Cryptomeria japonica]
g21915	-0.0235928592689366	0.0976060594731586	0.993462426997716	XP_057852067.2 protein CHAPERONE-LIKE PROTEIN OF POR1, chloroplastic [Cryptomeria japonica]|XP_057852067.2 protein CHAPERONE-LIKE PROTEIN OF POR1, chloroplastic [Cryptomeria japonica]
g7094	-0.0228397485245946	0.0940347834155786	0.993462426997716	XP_057841834.1 DNA-directed RNA polymerase II subunit 4 [Cryptomeria japonica]
g3281	-0.0225702068278045	0.0932635700834137	0.993462426997716	XP_057861250.2 uncharacterized protein LOC131069733 [Cryptomeria japonica]
g7014	-0.0220676492894052	0.0906944422488895	0.993462426997716	XP_057839564.2 uncharacterized protein LOC131049512 [Cryptomeria japonica]
g7665	0.021996967718313	0.0910571524001753	0.993462426997716	XP_057838913.2 origin of replication complex subunit 4 isoform X1 [Cryptomeria japonica]|XP_057838913.2 origin of replication complex subunit 4 isoform X1 [Cryptomeria japonica]
g30714	0.0208022853526773	0.0855662831981899	0.993462426997716	XP_059069803.1 uncharacterized protein LOC131072141 isoform X2 [Cryptomeria japonica]
g8371	0.0194358350664143	0.0804135593434389	0.993462426997716	XP_057854512.2 uncharacterized protein LOC131064396 isoform X3 [Cryptomeria japonica]|XP_057854510.2 uncharacterized protein LOC131064396 isoform X1 [Cryptomeria japonica]
g28068	0.0188591827846309	0.0782129111503306	0.993462426997716	XP_057855718.2 uncharacterized protein LOC131065264 [Cryptomeria japonica]
g16715	0.0185331463455886	0.0774393063169685	0.993462426997716	XP_057831685.2 molybdopterin biosynthesis protein CNX1 [Cryptomeria japonica]|XP_057831685.2 molybdopterin biosynthesis protein CNX1 [Cryptomeria japonica]
g16435	-0.018385208659278	0.0758645559571665	0.993462426997716	XP_057873194.2 uncharacterized protein LOC131079304 isoform X1 [Cryptomeria japonica]
g11090	-0.0182453087861777	0.0763369268456154	0.993462426997716	XP_057827452.1 histone-lysine N-methyltransferase family member SUVH9 [Cryptomeria japonica]
g23768	-0.0178453612659595	0.0742699222313281	0.993462426997716	XP_057862318.1 U-box domain-containing protein 13 isoform X1 [Cryptomeria japonica]
g2716	-0.0175755295046889	0.0731417071670997	0.993462426997716	XP_057852614.2 uncharacterized protein LOC131062892 isoform X1 [Cryptomeria japonica]
g31457	-0.0174704890818419	0.0721329396580356	0.993462426997716	XP_057866979.1 vacuolar protein sorting-associated protein 25 [Cryptomeria japonica]
g25099	-0.0174228565672332	0.0720939951554903	0.993462426997716	XP_057833539.1 uncharacterized protein LOC131044253 isoform X2 [Cryptomeria japonica]
g27173	0.0169913810987905	0.069897842321358	0.993462426997716	NA
g1247	-0.0169819456936532	0.0704062422540477	0.993462426997716	XP_057821039.1 uncharacterized protein LOC131033768 isoform X1 [Cryptomeria japonica]
g13817	-0.0166088124766463	0.0692624890784833	0.993462426997716	XP_057839678.1 uncharacterized protein LOC131049634 [Cryptomeria japonica]|XP_057839678.1 uncharacterized protein LOC131049634 [Cryptomeria japonica]
g13741	-0.0165211476517972	0.0675517413912576	0.993462426997716	XP_057839270.1 vesicle transport v-SNARE 13 [Cryptomeria japonica]
g33023	-0.0158206897976438	0.0657480463052961	0.993462426997716	XP_057864850.2 plant intracellular Ras-group-related LRR protein 3 [Cryptomeria japonica]
g2321	0.0154818584343451	0.0636153428647082	0.993462426997716	XP_057862394.1 fructose-bisphosphate aldolase 1, chloroplastic [Cryptomeria japonica]
g16007	-0.0152410843711949	0.0635852395332872	0.993462426997716	XP_057836946.1 E3 ubiquitin-protein ligase AIP2 [Cryptomeria japonica]|XP_057836946.1 E3 ubiquitin-protein ligase AIP2 [Cryptomeria japonica]
g27674	-0.0149096426634649	0.0619065856167727	0.993462426997716	XP_057834453.2 protein PHOSPHATE STARVATION RESPONSE 1 [Cryptomeria japonica]|XP_057834453.2 protein PHOSPHATE STARVATION RESPONSE 1 [Cryptomeria japonica]
g23976	-0.0146018572917329	0.0608075387080703	0.993462426997716	XP_057845597.2 mitochondrial adenine nucleotide transporter ADNT1 isoform X1 [Cryptomeria japonica]
g28144	-0.0145180229860507	0.0607034867018129	0.993462426997716	XP_057813653.1 probable protein S-acyltransferase 19 [Cryptomeria japonica]|XP_057813653.1 probable protein S-acyltransferase 19 [Cryptomeria japonica]|XP_057813653.1 probable protein S-acyltransferase 19 [Cryptomeria japonica]
g33652	-0.0143352816576926	0.059166903413914	0.993462426997716	XP_057842801.2 mitogen-activated protein kinase 9 [Cryptomeria japonica]|XP_057842801.2 mitogen-activated protein kinase 9 [Cryptomeria japonica]
g22399	-0.014110067480676	0.057724523000707	0.993462426997716	XP_057856005.2 protein SEMI-ROLLED LEAF 2 [Cryptomeria japonica]|XP_057856005.2 protein SEMI-ROLLED LEAF 2 [Cryptomeria japonica]|XP_057856005.2 protein SEMI-ROLLED LEAF 2 [Cryptomeria japonica]
g17872	-0.0136706719377504	0.0562232135059536	0.993462426997716	XP_057817371.2 uncharacterized protein LOC131030536 [Cryptomeria japonica]
g23941	0.0126007224904031	0.0518459959642916	0.993462426997716	XP_057846774.2 uncharacterized protein LOC131056460 isoform X2 [Cryptomeria japonica]|XP_057846773.2 uncharacterized protein LOC131056460 isoform X1 [Cryptomeria japonica]
g21938	0.012200541132885	0.0505947417686994	0.993462426997716	XP_057854296.1 protein ARABIDILLO 1 [Cryptomeria japonica]|XP_057854296.1 protein ARABIDILLO 1 [Cryptomeria japonica]|XP_057854296.1 protein ARABIDILLO 1 [Cryptomeria japonica]
g30821	-0.0121626266181726	0.0496772717609839	0.993462426997716	XP_057872068.1 uncharacterized protein LOC131078402 [Cryptomeria japonica]
g22363	-0.0121325722517657	0.0498057746838779	0.993462426997716	XP_057856079.1 DEAD-box ATP-dependent RNA helicase 24 [Cryptomeria japonica]
g23753	-0.00909577283664296	0.0377802531756795	0.993462426997716	XP_057820294.2 uncharacterized protein LOC131033169 isoform X1 [Cryptomeria japonica]|XP_057820294.2 uncharacterized protein LOC131033169 isoform X1 [Cryptomeria japonica]
g4777	0.270800782077498	1.13343847818698	0.993491133381808	NA
g4035	-0.240603879879	1.0118696075485	0.993598023745565	XP_057827028.2 uncharacterized protein LOC131038564 [Cryptomeria japonica]
g32532	-0.228653276721507	0.959583109272263	0.993598023745565	XP_057831963.2 cytochrome P450 86B1 [Cryptomeria japonica]
g31706	0.222846488189504	0.93672656229629	0.993598023745565	XP_057825405.2 isocitrate lyase [Cryptomeria japonica]|sp|Q43097|ACEA_PINTA Isocitrate lyase OS=Pinus taeda OX=3352 GN=ICL 8 PE=2 SV=1
g7341	-0.127911244076245	0.53789558340272	0.993598023745565	XP_057856118.2 oxoglutarate-dependent flavonoid 7-O-demethylase 1 isoform X1 [Cryptomeria japonica]
g16020	-0.127318718173994	0.533841699445903	0.993598023745565	NA
g33622	-0.0917293308710465	0.384441823064007	0.993598023745565	XP_057871341.2 uncharacterized protein LOC131077802 [Cryptomeria japonica]
g12036	0.082503439852505	0.346408140010411	0.993598023745565	XP_057846654.1 F-box protein At5g49610 [Cryptomeria japonica]
g9982	-0.0817246466084876	0.343219542062614	0.993598023745565	XP_057817854.1 UDP-glycosyltransferase 72B1 [Cryptomeria japonica]|XP_057817854.1 UDP-glycosyltransferase 72B1 [Cryptomeria japonica]|XP_057817854.1 UDP-glycosyltransferase 72B1 [Cryptomeria japonica]
g31478	0.0438606487911174	0.184334771421875	0.993598023745565	XP_057867000.2 probable E3 ubiquitin-protein ligase BAH1-like 1 [Cryptomeria japonica]
g4491	0.0392621483639589	0.164506237252662	0.993598023745565	NA
g16086	0.0311458772128969	0.130684002912335	0.993598023745565	XP_057861984.2 protein PIN-LIKES 7 [Cryptomeria japonica]|XP_057861984.2 protein PIN-LIKES 7 [Cryptomeria japonica]
g24106	-0.0236678712185603	0.0991829560698301	0.993598023745565	XP_057852674.1 scarecrow-like protein 21 [Cryptomeria japonica]
g11875	-0.023380231138237	0.0981420614535117	0.993598023745565	XP_057839199.2 bifunctional riboflavin biosynthesis protein RIBA 1, chloroplastic [Cryptomeria japonica]
g24809	-0.023248723611062	0.0976608436708735	0.993598023745565	XP_057841408.1 uncharacterized protein LOC131051066 [Cryptomeria japonica]
g28483	0.020115350037959	0.0845698653583931	0.993598023745565	XP_057872920.1 histone H2B-like [Cryptomeria japonica]
g1371	-0.015763296103812	0.0662506845169601	0.993598023745565	XP_057849320.2 multiple organellar RNA editing factor 8, chloroplastic/mitochondrial [Cryptomeria japonica]|XP_057849320.2 multiple organellar RNA editing factor 8, chloroplastic/mitochondrial [Cryptomeria japonica]
g12727	-0.0131232590966904	0.0551341950458275	0.993598023745565	XP_057850446.2 rRNA (cytosine-C(5))-methyltransferase NOP2C [Cryptomeria japonica]|XP_057850446.2 rRNA (cytosine-C(5))-methyltransferase NOP2C [Cryptomeria japonica]
g106	-0.0891612077530095	0.375326393385362	0.993697100423315	XP_042067062.1 ruBisCO large subunit-binding protein subunit alpha, chloroplastic-like [Salvia splendens]|XP_042067062.1 ruBisCO large subunit-binding protein subunit alpha, chloroplastic-like [Salvia splendens]
g18237	0.011481837547597	0.0483320449427248	0.993697100423315	XP_057855347.2 uncharacterized protein LOC131064998 isoform X3 [Cryptomeria japonica]
g10702	0.0157199557085324	0.066203844019162	0.993742982357017	XP_057870223.1 LRR receptor-like serine/threonine-protein kinase GHR1 [Cryptomeria japonica]|XP_057870223.1 LRR receptor-like serine/threonine-protein kinase GHR1 [Cryptomeria japonica]
g12431	0.353887542260635	1.5276579590512	0.993783779682805	NaN|NaN
g31404	-0.328044063845611	1.40835499572813	0.993783779682805	XP_057825257.1 cationic peroxidase 1-like [Cryptomeria japonica]
g20257	0.308865783850801	1.38470918329201	0.993783779682805	NA
g3602	0.296071533376095	1.25250072838485	0.993783779682805	NA
g9479	-0.286684361892114	1.30388443702854	0.993783779682805	XP_031280285.1 pyruvate decarboxylase 2 [Pistacia vera]
g33000	-0.286340574942465	1.36791023469604	0.993783779682805	XP_057864831.2 probable carboxylesterase 17 [Cryptomeria japonica]
g916	-0.274575514845263	1.41597545122271	0.993783779682805	XP_057831603.2 putative leucine-rich repeat receptor-like serine/threonine-protein kinase At2g24130 [Cryptomeria japonica]|XP_057831603.2 putative leucine-rich repeat receptor-like serine/threonine-protein kinase At2g24130 [Cryptomeria japonica]|XP_057831603.2 putative leucine-rich repeat receptor-like serine/threonine-protein kinase At2g24130 [Cryptomeria japonica]
g18147	0.262917557016564	1.39612466932803	0.993783779682805	XP_059077746.1 uncharacterized protein LOC131042507 [Cryptomeria japonica]
g32667	-0.26086588909533	1.15089816530902	0.993783779682805	NA
g34504	-0.251237111232546	1.0907252920634	0.993783779682805	XP_060966694.1 ABC transporter G family member 29-like [Cannabis sativa]
g23254	-0.250982858478892	1.07147072359389	0.993783779682805	XP_042057917.1 serine/threonine-protein kinase D6PKL2-like isoform X3 [Salvia splendens]
g11023	0.250444786560103	1.07248172726874	0.993783779682805	XP_057829356.2 serine/threonine-protein kinase STY13 [Cryptomeria japonica]
g21126	-0.247402563955913	1.085531182605	0.993783779682805	XP_059069863.1 uncharacterized protein LOC131067147 isoform X1 [Cryptomeria japonica]|XP_059069863.1 uncharacterized protein LOC131067147 isoform X1 [Cryptomeria japonica]
g31927	0.247384332567328	1.20351947327029	0.993783779682805	XP_059064839.1 probable 2-oxoglutarate-dependent dioxygenase At3g49630 [Cryptomeria japonica]|XP_057862823.1 probable 2-oxoglutarate-dependent dioxygenase AOP1 [Cryptomeria japonica]
g2974	0.247034473170261	1.29236352063452	0.993783779682805	XP_057832160.1 jasmonate-induced oxygenase 3 [Cryptomeria japonica]
g2154	0.242808875218305	1.28948919016399	0.993783779682805	XP_057820214.1 2-oxoglutarate-dependent dioxygenase DAO-like [Cryptomeria japonica]
g34197	0.242259318806851	1.07459453130297	0.993783779682805	NA
g1093	-0.241632432832381	1.14466835462445	0.993783779682805	NA
g14957	0.240292469189761	1.17335109643645	0.993783779682805	XP_059065773.1 disease resistance protein L6-like [Cryptomeria japonica]
g3620	-0.238303507514228	1.17289707056017	0.993783779682805	XP_057846603.2 disease resistance protein RPV1-like [Cryptomeria japonica]|XP_059076084.1 disease resistance protein Roq1 isoform X1 [Cryptomeria japonica]
g16459	-0.236571794845925	1.06917666228341	0.993783779682805	NA
g5404	-0.229387535401374	1.14862081088136	0.993783779682805	XP_065875853.1 nicotinate N-methyltransferase 1-like isoform X2 [Euphorbia lathyris]
g22661	0.229133089435727	1.15914950286676	0.993783779682805	XP_059075659.1 disease resistance RPP13-like protein 4 [Cryptomeria japonica]|XP_057818950.2 disease resistance RPP13-like protein 4 [Cryptomeria japonica]
g4298	0.226832009521108	1.22088312449769	0.993783779682805	XP_059069913.1 uncharacterized protein LOC131041407 isoform X1 [Cryptomeria japonica]
g16855	0.225749849658734	1.05291003197951	0.993783779682805	XP_057844707.2 methyltransferase FGSG_00040 [Cryptomeria japonica]
g27449	-0.225744425463992	1.06579645332724	0.993783779682805	NaN
g13231	0.224898006403423	1.10982992442017	0.993783779682805	XP_057847408.2 jasmonate-induced oxygenase 4-like [Cryptomeria japonica]|XP_057847349.1 jasmonate-induced oxygenase 4-like [Cryptomeria japonica]
g22321	0.221409393821676	1.11959390387273	0.993783779682805	XP_047182802.1 sulfite exporter TauE/SafE family protein 3-like [Vigna umbellata]
g11496	-0.219618879036402	0.961823337307337	0.993783779682805	NA
g26323	-0.217283747723888	1.0259324530917	0.993783779682805	NA
g1073	-0.216757852499919	1.16482678936876	0.993783779682805	XP_057842627.1 probable pectate lyase 5 [Cryptomeria japonica]
g35007	-0.215788434054428	1.06013181201582	0.993783779682805	NA
g12874	-0.215600969568104	1.18043416334565	0.993783779682805	XP_057864176.1 eukaryotic initiation factor 4A-3 [Cryptomeria japonica]
g11602	0.215328404452348	1.14473968199178	0.993783779682805	NA
g11459	0.21527652654234	1.10214016606746	0.993783779682805	XP_057812762.1 rhicadhesin receptor-like [Cryptomeria japonica]
g26672	0.213889599562101	1.05873470146205	0.993783779682805	XP_057872806.2 putative pectate lyase 21 [Cryptomeria japonica]
g32403	0.213035706118256	0.952821700410406	0.993783779682805	XP_059063064.1 uncharacterized protein LOC131077530 isoform X1 [Cryptomeria japonica]
g22312	0.21279708884911	1.05489418522993	0.993783779682805	NA
g5479	-0.212700442895043	0.941299832326554	0.993783779682805	NA
g17681	-0.207914191080866	1.13325590068248	0.993783779682805	XP_057873351.1 ent-kaurene oxidase, chloroplastic [Cryptomeria japonica]
g23359	-0.207600795099589	0.930833025783545	0.993783779682805	XP_057817761.1 protein DETOXIFICATION 40 isoform X4 [Cryptomeria japonica]
g24773	0.207423840083562	1.0267234055054	0.993783779682805	NA
g10114	0.207132280648319	0.920480346613776	0.993783779682805	XP_057865731.1 BTB/POZ domain-containing protein At3g50780 [Cryptomeria japonica]
g10423	0.206089660777137	0.959164634329414	0.993783779682805	NA
g21393	0.205832937778331	0.947415409511279	0.993783779682805	NA
g4690	-0.204329909905434	1.11272030851016	0.993783779682805	XP_027917960.1 pyrophosphate-energized vacuolar membrane proton pump-like [Vigna unguiculata]
g32554	-0.202933769118044	0.937069731117602	0.993783779682805	XP_057831963.2 cytochrome P450 86B1 [Cryptomeria japonica]
g28494	0.201830459237345	0.862561147614015	0.993783779682805	NA
g5472	0.197630232727949	1.00092829104123	0.993783779682805	XP_057820063.2 ribonuclease 3 [Cryptomeria japonica]
g22812	-0.196782957405085	0.831864835082451	0.993783779682805	NA
g26165	-0.195314503999727	0.939610551716702	0.993783779682805	XP_057830588.1 bifunctional isopimaradiene synthase, chloroplastic [Cryptomeria japonica]
g17275	-0.192093242555792	0.986464318816028	0.993783779682805	XP_021804005.1 retinoblastoma-related protein-like, partial [Prunus avium]
g30238	0.191925539711459	0.943006214088579	0.993783779682805	NaN
g32527	0.191884498960174	0.844861597927831	0.993783779682805	XP_057831963.2 cytochrome P450 86B1 [Cryptomeria japonica]
g379	-0.19146785542118	0.906504097752901	0.993783779682805	XP_057857087.2 VQ motif-containing protein 4 [Cryptomeria japonica]
g29086	0.190419077468659	0.803949485015139	0.993783779682805	XP_057846116.2 receptor-like protein 35 [Cryptomeria japonica]
g28634	-0.187038843232876	0.798475348930655	0.993783779682805	XP_013649995.2 ethylene-responsive transcription factor RAP2-4-like [Brassica napus]
g6588	0.187036845656554	0.979918744706124	0.993783779682805	NaN
g6683	-0.185848252483551	0.933832660442969	0.993783779682805	XP_057818914.1 NDR1/HIN1-like protein 13 [Cryptomeria japonica]
g30947	-0.184533646525447	0.815711774089697	0.993783779682805	NA
g28541	0.18423541292899	0.883904277380602	0.993783779682805	NA
g28635	-0.183702300321814	0.810415084040791	0.993783779682805	NA
g11534	-0.182522691556419	0.777748833015504	0.993783779682805	NA
g28773	-0.181853330252264	0.831888866697813	0.993783779682805	XP_055961918.1 cis-abienol synthase, chloroplastic-like [Mercurialis annua]|XP_061988175.1 ent-kaur-16-ene synthase, chloroplastic-like isoform X2 [Rosa rugosa]
g12209	0.181047487744247	0.98275279325	0.993783779682805	NaN
g22923	0.180869348570034	0.960453694121016	0.993783779682805	NA
g1787	0.180748216654241	0.859011642830804	0.993783779682805	NA
g18190	-0.179322844754079	0.876078614243159	0.993783779682805	NP_001078321.1 Putative endonuclease or glycosyl hydrolase [Arabidopsis thaliana]
g31833	0.179309258061446	0.835599696849951	0.993783779682805	XP_057832532.2 methyl jasmonate esterase 1-like [Cryptomeria japonica]
g26345	0.178851825251694	0.818810467099912	0.993783779682805	NA
g19272	0.178000359212239	0.767624974087958	0.993783779682805	XP_020249952.1 actin-related protein 2/3 complex subunit 2A-like [Asparagus officinalis]
g6370	-0.176888326092753	0.850203104439029	0.993783779682805	NA
g16784	-0.176271714291468	0.757943722925798	0.993783779682805	XP_057839954.1 BURP domain-containing protein 16-like [Cryptomeria japonica]|XP_057839954.1 BURP domain-containing protein 16-like [Cryptomeria japonica]
g18420	0.174737659437783	0.896070387898209	0.993783779682805	XP_057843157.1 receptor-like protein kinase 7 [Cryptomeria japonica]
g18755	-0.174417358804019	0.9561590268658	0.993783779682805	NA
g21377	-0.174403448253405	0.801206447881513	0.993783779682805	XP_057823163.2 bifunctional levopimaradiene synthase, chloroplastic [Cryptomeria japonica]
g4439	-0.173334623005161	0.912356751086187	0.993783779682805	sp|P68429|H32_MEDSA Histone H3.2 OS=Medicago sativa OX=3879 GN=H3-1.1 PE=1 SV=2
g16136	-0.173182380656069	0.744663482422427	0.993783779682805	XP_057836323.1 protein NODULATION SIGNALING PATHWAY 2-like [Cryptomeria japonica]
g34594	0.170858375182683	0.746439821984185	0.993783779682805	XP_057852452.2 transcription factor RAX3 [Cryptomeria japonica]
g25511	0.170601622421929	0.839717499853491	0.993783779682805	NA
g2875	-0.170232173129747	0.827063989106184	0.993783779682805	sp|Q9FPW3|DBBT_TAXCU 2-alpha-hydroxytaxane 2-O-benzoyltransferase OS=Taxus cuspidata OX=99806 PE=1 SV=1
g15170	-0.169629547797791	0.880159765453792	0.993783779682805	XP_057820284.2 delta(24)-sterol reductase isoform X3 [Cryptomeria japonica]
g4054	0.169376604478099	0.909295944895114	0.993783779682805	NA
g16100	0.167409173939406	0.895869202988032	0.993783779682805	XP_057832147.1 major allergen Pru ar 1 [Cryptomeria japonica]
g13488	0.164835584165613	0.850640646048379	0.993783779682805	NA
g27487	-0.164065087430911	0.710452859820902	0.993783779682805	XP_057844162.2 cytochrome P450 71AU50 [Cryptomeria japonica]
g10778	0.163101377040339	0.799269573164536	0.993783779682805	XP_057825245.2 protein NRT1/ PTR FAMILY 3.1 [Cryptomeria japonica]
g26997	-0.163071632019928	0.78445652596266	0.993783779682805	XP_059076973.1 probable 2' cyclic ADP-D-ribose synthase BdTIR [Cryptomeria japonica]
g34598	0.162997828905444	0.724785435538657	0.993783779682805	XP_057852452.2 transcription factor RAX3 [Cryptomeria japonica]
g6435	-0.162002765214249	0.754231233213565	0.993783779682805	XP_057819015.1 protein ALP1-like [Cryptomeria japonica]
g5052	0.160687270192308	0.844753440118922	0.993783779682805	XP_059064992.1 TMV resistance protein N-like [Cryptomeria japonica]
g7353	0.160575116008624	0.69273206165228	0.993783779682805	XP_057846854.2 embryo-specific protein ATS3A [Cryptomeria japonica]
g26429	-0.159956291341843	0.793230840708031	0.993783779682805	XP_057825048.1 glutamate receptor 3.4 [Cryptomeria japonica]
g24225	-0.159598635052899	0.689427622378215	0.993783779682805	XP_059063060.1 G-type lectin S-receptor-like serine/threonine-protein kinase At2g19130 [Cryptomeria japonica]|XP_059063060.1 G-type lectin S-receptor-like serine/threonine-protein kinase At2g19130 [Cryptomeria japonica]
g16525	0.159480043704986	0.728324993813528	0.993783779682805	XP_059066535.1 protein TOPLESS-RELATED PROTEIN 2 [Cryptomeria japonica]|XP_059066535.1 protein TOPLESS-RELATED PROTEIN 2 [Cryptomeria japonica]
g10079	-0.159265687943756	0.790245016991269	0.993783779682805	XP_059068646.1 casparian strip membrane protein 2 [Cryptomeria japonica]
g16584	-0.158484497005427	0.749142281870785	0.993783779682805	NA
g15603	-0.158151899822526	0.709068751899133	0.993783779682805	XP_057824776.2 potassium transporter 5 [Cryptomeria japonica]
g32299	0.15726733190579	0.769130947965946	0.993783779682805	XP_019087303.1 PREDICTED: probable potassium channel AKT5, partial [Camelina sativa]
g24205	0.156318888974646	0.782363118393479	0.993783779682805	XP_057830253.2 dirigent protein 11-like [Cryptomeria japonica]
g6765	-0.153458616112205	0.648700741055415	0.993783779682805	XP_057820706.2 peroxidase 67-like, partial [Cryptomeria japonica]
g17349	0.153086350754242	0.651247544349735	0.993783779682805	XP_057833341.1 berberine bridge enzyme-like D-2 [Cryptomeria japonica]
g12234	-0.152665644418057	0.666481114069194	0.993783779682805	NA
g23948	0.152589227748251	0.78628198822459	0.993783779682805	XP_047258362.1 3-ketoacyl-CoA synthase 11-like [Capsicum annuum]
g21596	-0.152041396712912	0.771784284266156	0.993783779682805	NaN
g27387	0.151311652220766	0.688615753130807	0.993783779682805	XP_057846210.1 putative leucine-rich repeat receptor-like serine/threonine-protein kinase At2g24130 [Cryptomeria japonica]
g2094	0.15130545756872	0.65878540693763	0.993783779682805	XP_027181631.1 carboxylesterase 1-like [Coffea eugenioides]
g11739	0.151258062297396	0.804059282904708	0.993783779682805	NaN
g18142	-0.149696512170192	0.638310346713762	0.993783779682805	XP_057839164.2 beta-galactosidase 8 isoform X1 [Cryptomeria japonica]
g21911	0.149505714679134	0.65160019227537	0.993783779682805	XP_020402909.1 myosin-12 [Zea mays]|XP_020402909.1 myosin-12 [Zea mays]
g19522	0.149423594732451	0.720338732929088	0.993783779682805	XP_057844063.1 zingipain-2 [Cryptomeria japonica]
g6125	-0.149204666620797	0.679738164179041	0.993783779682805	NA
g1582	-0.148218788490208	0.72513072516557	0.993783779682805	XP_057857873.1 agamous-like MADS-box protein MADS1 [Cryptomeria japonica]
g24307	0.141674170011886	0.659651123024127	0.993783779682805	NA
g17984	0.14125914023486	0.670376381965933	0.993783779682805	NA
g26503	-0.140460124884174	0.619560584464896	0.993783779682805	NA
g30198	0.139977485465597	0.62734164409623	0.993783779682805	NA
g20534	0.139874558590258	0.651410472651337	0.993783779682805	XP_057826465.1 uncharacterized protein LOC131038146 [Cryptomeria japonica]
g26431	0.139576632767357	0.705968526177029	0.993783779682805	XP_057825048.1 glutamate receptor 3.4 [Cryptomeria japonica]
g29567	-0.138400908012984	0.690027771018399	0.993783779682805	XP_057837303.1 ankyrin repeat-containing protein NPR4 [Cryptomeria japonica]
g22311	0.137723222454019	0.619414688877061	0.993783779682805	XP_057831603.2 putative leucine-rich repeat receptor-like serine/threonine-protein kinase At2g24130 [Cryptomeria japonica]|XP_057831603.2 putative leucine-rich repeat receptor-like serine/threonine-protein kinase At2g24130 [Cryptomeria japonica]|XP_057831603.2 putative leucine-rich repeat receptor-like serine/threonine-protein kinase At2g24130 [Cryptomeria japonica]
g16807	0.137526659218309	0.706832840046843	0.993783779682805	XP_059072416.1 LEAF RUST 10 DISEASE-RESISTANCE LOCUS RECEPTOR-LIKE PROTEIN KINASE-like 1.2 [Cryptomeria japonica]
g19192	0.135642845325159	0.676014396270444	0.993783779682805	NA
g32666	0.135022298056943	0.597792378303455	0.993783779682805	NA
g30119	0.134949970067939	0.689168493886726	0.993783779682805	NA
g7688	-0.134238338295256	0.580657066611288	0.993783779682805	sp|Q9SA57|LEA3_ARATH Late embryogenesis abundant protein 3 OS=Arabidopsis thaliana OX=3702 GN=At1g03120 PE=3 SV=1|sp|Q9SA57|LEA3_ARATH Late embryogenesis abundant protein 3 OS=Arabidopsis thaliana OX=3702 GN=At1g03120 PE=3 SV=1
g31769	-0.134137090138027	0.667596790692719	0.993783779682805	XP_059065434.1 glutamate receptor 3.2 [Cryptomeria japonica]|XP_059065434.1 glutamate receptor 3.2 [Cryptomeria japonica]
g31814	-0.134066096951049	0.644135243792104	0.993783779682805	XP_057832558.1 jacalin-related lectin 3 [Cryptomeria japonica]|XP_057832558.1 jacalin-related lectin 3 [Cryptomeria japonica]
g14986	-0.133721246582984	0.613179879682086	0.993783779682805	NaN
g32344	0.13371967035031	0.594335796919563	0.993783779682805	XP_057851075.1 transcription factor MYB58 [Cryptomeria japonica]
g17482	0.133567819539209	0.651214348100169	0.993783779682805	NA
g11313	-0.132780417822823	0.701546876331425	0.993783779682805	NA
g34241	0.131776957025693	0.592573682335874	0.993783779682805	XP_059067196.1 L-type lectin-domain containing receptor kinase S.4 isoform X2 [Cryptomeria japonica]
g17454	0.131558481572096	0.557490098647946	0.993783779682805	NA
g29954	-0.131544473903464	0.583436584188179	0.993783779682805	XP_057852089.2 protein DMR6-LIKE OXYGENASE 2 [Cryptomeria japonica]|XP_057852089.2 protein DMR6-LIKE OXYGENASE 2 [Cryptomeria japonica]
g23692	0.131475207071107	0.687260743948128	0.993783779682805	XP_057838776.2 G-type lectin S-receptor-like serine/threonine-protein kinase At2g19130 [Cryptomeria japonica]
g4971	-0.130642162096807	0.618356220287225	0.993783779682805	XP_057826228.2 subtilisin-like protease SBT1.7 [Cryptomeria japonica]
g22554	0.130207156273605	0.715842548352582	0.993783779682805	XP_057861305.2 BTB/POZ domain-containing protein At1g01640 isoform X3 [Cryptomeria japonica]|XP_057861305.2 BTB/POZ domain-containing protein At1g01640 isoform X3 [Cryptomeria japonica]|XP_057861303.2 BTB/POZ domain-containing protein At3g56230 isoform X1 [Cryptomeria japonica]|XP_057861305.2 BTB/POZ domain-containing protein At1g01640 isoform X3 [Cryptomeria japonica]|XP_057861305.2 BTB/POZ domain-containing protein At1g01640 isoform X3 [Cryptomeria japonica]|XP_057861303.2 BTB/POZ domain-containing protein At3g56230 isoform X1 [Cryptomeria japonica]
g3800	-0.130177322502449	0.62496275817782	0.993783779682805	XP_059063793.1 disease resistance protein Roq1-like [Cryptomeria japonica]
g14652	-0.129703760947969	0.593023315042205	0.993783779682805	XP_057852559.2 probable disease resistance protein At1g61300 [Cryptomeria japonica]
g16681	0.129533042239367	0.573473867719436	0.993783779682805	NA
g23636	0.129421851588736	0.699950209825156	0.993783779682805	NA
g6366	-0.129280549532603	0.659051352638194	0.993783779682805	NA
g25586	-0.128829346339718	0.589505352800833	0.993783779682805	XP_057816967.1 probable E3 ubiquitin-protein ligase BAH1-like isoform X2 [Cryptomeria japonica]
g31584	0.128507415430769	0.684571818456241	0.993783779682805	NA
g24410	-0.128015133448848	0.540798187362466	0.993783779682805	NA
g13101	0.127025623592227	0.582516644807735	0.993783779682805	XP_057849115.2 laccase-2 [Cryptomeria japonica]
g5438	-0.125884039983791	0.655299842584299	0.993783779682805	XP_057845270.2 uncharacterized protein LOC131054717 [Cryptomeria japonica]
g13535	-0.125267201232199	0.679089273292195	0.993783779682805	XP_057831499.1 MLP-like protein 423 [Cryptomeria japonica]
g8066	-0.124634725222003	0.561709597350592	0.993783779682805	XP_057824597.2 F-box/kelch-repeat protein At1g15670 [Cryptomeria japonica]|XP_057824575.2 F-box/kelch-repeat protein At1g80440 [Cryptomeria japonica]
g15402	-0.12379773333774	0.55743753364598	0.993783779682805	XP_026450936.1 uncharacterized acetyltransferase At3g50280-like [Papaver somniferum]
g13749	0.123352878672285	0.528172145226006	0.993783779682805	XP_057863402.1 uncharacterized protein At4g28440 [Cryptomeria japonica]
g6223	0.120986083952778	0.550379856567988	0.993783779682805	NA
g3995	-0.120670419223141	0.642744010107527	0.993783779682805	XP_057852555.2 probable carboxylesterase 15 [Cryptomeria japonica]
g31260	0.120341156091679	0.60782677312772	0.993783779682805	XP_057843897.2 F-box protein SKIP22 [Cryptomeria japonica]
g6794	0.119381588333815	0.630863383683745	0.993783779682805	NA
g9869	0.118981355886064	0.616592850350498	0.993783779682805	XP_057814683.2 uncharacterized protein LOC131028446 [Cryptomeria japonica]
g27996	-0.118939997461974	0.602305934844039	0.993783779682805	XP_057855031.2 plastid-lipid-associated protein 6, chloroplastic isoform X2 [Cryptomeria japonica]
g16920	0.118061062041003	0.550268944064966	0.993783779682805	XP_057865723.1 transcription factor MYB30 [Cryptomeria japonica]
g26255	-0.117855491377876	0.568577136814752	0.993783779682805	NA
g14041	-0.117654191681021	0.599730593443484	0.993783779682805	XP_057824522.1 uncharacterized protein LOC131036614 [Cryptomeria japonica]
g19822	-0.117345168077547	0.603887795457152	0.993783779682805	XP_057815459.2 uncharacterized protein LOC131029074 [Cryptomeria japonica]
g5308	0.117266352391669	0.635803201017985	0.993783779682805	XP_059077442.1 cysteine-rich receptor-like protein kinase 42 isoform X1 [Cryptomeria japonica]
g15202	0.115560794843584	0.627523076741211	0.993783779682805	sp|P46086|KIME_ARATH Mevalonate kinase OS=Arabidopsis thaliana OX=3702 GN=At5g27450 PE=2 SV=1|sp|P46086|KIME_ARATH Mevalonate kinase OS=Arabidopsis thaliana OX=3702 GN=At5g27450 PE=2 SV=1
g4127	0.114868216717917	0.593834690495614	0.993783779682805	XP_057814609.2 disease resistance protein RPV1-like [Cryptomeria japonica]
g31771	0.114674297272932	0.5108004030693	0.993783779682805	NA
g19442	0.114565946527404	0.594761118760039	0.993783779682805	XP_057815936.1 protein NRT1/ PTR FAMILY 7.3 [Cryptomeria japonica]
g2933	0.114525163307277	0.55666470100124	0.993783779682805	XP_057817952.1 GRAS family protein RAM1-like [Cryptomeria japonica]|XP_057817952.1 GRAS family protein RAM1-like [Cryptomeria japonica]
g22878	0.114050835607709	0.513387014132753	0.993783779682805	XP_057856072.2 putative leucine-rich repeat receptor-like serine/threonine-protein kinase At2g24130 [Cryptomeria japonica]|XP_057856072.2 putative leucine-rich repeat receptor-like serine/threonine-protein kinase At2g24130 [Cryptomeria japonica]
g20149	-0.113967284678483	0.564753341408537	0.993783779682805	XP_057836222.1 disease resistance protein Roq1 [Cryptomeria japonica]
g15017	0.113480956472728	0.604931003050044	0.993783779682805	XP_059069085.1 methyltransferase FGSG_00040-like [Cryptomeria japonica]|NaN
g23498	0.113171225672955	0.485054808127977	0.993783779682805	XP_059065198.1 probable leucine-rich repeat receptor-like protein kinase At1g35710 [Cryptomeria japonica]
g26867	-0.112956175229935	0.601192686372701	0.993783779682805	NA
g34912	-0.112868676075923	0.6016537373103	0.993783779682805	NA
g25498	0.111645799868679	0.487682313134856	0.993783779682805	NA
g28894	0.111411420675016	0.531900680330484	0.993783779682805	NA
g5920	-0.111212988305014	0.498073631513542	0.993783779682805	XP_057856343.1 glutathione S-transferase U24 [Cryptomeria japonica]
g15227	0.110991674712756	0.489040817767375	0.993783779682805	NA
g6861	-0.110365468851244	0.503070587652104	0.993783779682805	XP_057840994.2 two-component response regulator ARR11 [Cryptomeria japonica]
g24141	0.10960676198454	0.566118681832516	0.993783779682805	XP_057839403.2 mitochondrial phosphate carrier protein 2, mitochondrial [Cryptomeria japonica]
g4913	-0.108420269391115	0.554764557052641	0.993783779682805	XP_057833600.2 G-type lectin S-receptor-like serine/threonine-protein kinase At2g19130 [Cryptomeria japonica]
g14371	0.108397095539871	0.590371068774634	0.993783779682805	XP_057822249.2 subtilisin-like protease SBT1.7 [Cryptomeria japonica]
g20388	0.107988511434517	0.562349172036928	0.993783779682805	XP_057851027.2 UDP-glycosyltransferase 86A2-like [Cryptomeria japonica]
g15441	-0.106260676354455	0.522176028677742	0.993783779682805	XP_059078094.1 protein NRT1/ PTR FAMILY 4.6 [Cryptomeria japonica]
g10766	0.106095400824385	0.45632439416979	0.993783779682805	XP_057832446.1 uncharacterized protein LOC131043268 [Cryptomeria japonica]
g20795	0.104884137876045	0.506797077644941	0.993783779682805	XP_057852868.2 LRR receptor-like serine/threonine-protein kinase FLS2 [Cryptomeria japonica]
g33598	-0.1047340762288	0.462850270090332	0.993783779682805	NA
g26433	0.104367913675174	0.536781055164387	0.993783779682805	XP_057825048.1 glutamate receptor 3.4 [Cryptomeria japonica]
g10630	-0.103439799836456	0.436118172186227	0.993783779682805	XP_057873963.1 uncharacterized protein LOC131079937 [Cryptomeria japonica]
g15089	0.103277714923828	0.486357206458265	0.993783779682805	NA
g4310	0.102595641150829	0.453593525574604	0.993783779682805	NA
g15036	0.102412503640755	0.537579267221843	0.993783779682805	XP_057815122.2 calcium-binding protein KIC-like [Cryptomeria japonica]
g17896	0.101521008219746	0.517788578474536	0.993783779682805	NA
g26302	0.101009960812069	0.478726474760984	0.993783779682805	XP_057853798.2 putative E3 ubiquitin-protein ligase LIN-1 [Cryptomeria japonica]
g8277	0.100581463612311	0.526240816754355	0.993783779682805	XP_057846364.2 F-box/LRR-repeat protein 3 isoform X14 [Cryptomeria japonica]|XP_057846364.2 F-box/LRR-repeat protein 3 isoform X14 [Cryptomeria japonica]
g27125	0.10040616766966	0.429924716182137	0.993783779682805	NaN
g31908	0.100295712392045	0.465455510379483	0.993783779682805	sp|Q2R0Q1|U2A2A_ORYSJ Splicing factor U2af large subunit A OS=Oryza sativa subsp. japonica OX=39947 GN=U2AF65A PE=2 SV=2|sp|Q2R0Q1|U2A2A_ORYSJ Splicing factor U2af large subunit A OS=Oryza sativa subsp. japonica OX=39947 GN=U2AF65A PE=2 SV=2|sp|Q2R0Q1|U2A2A_ORYSJ Splicing factor U2af large subunit A OS=Oryza sativa subsp. japonica OX=39947 GN=U2AF65A PE=2 SV=2
g17019	-0.0994724786796242	0.481928444228492	0.993783779682805	XP_021655846.2 glucan endo-1,3-beta-glucosidase 13 isoform X2 [Hevea brasiliensis]
g4895	-0.0991623914642396	0.464644983091045	0.993783779682805	XP_057874152.2 G-type lectin S-receptor-like serine/threonine-protein kinase At2g19130 [Cryptomeria japonica]
g29745	0.0986638554987442	0.45258132315103	0.993783779682805	XP_057836089.2 galactan beta-1,4-galactosyltransferase GALS1 [Cryptomeria japonica]
g1713	-0.0985860845442793	0.475033398478386	0.993783779682805	NA
g8931	0.0978248872463604	0.436313310558477	0.993783779682805	NA
g21891	-0.0971834415789688	0.424558782912723	0.993783779682805	XP_057820983.2 uncharacterized protein LOC131033730 [Cryptomeria japonica]
g3145	-0.0969534127763127	0.494726265776693	0.993783779682805	sp|Q9FPW3|DBBT_TAXCU 2-alpha-hydroxytaxane 2-O-benzoyltransferase OS=Taxus cuspidata OX=99806 PE=1 SV=1
g16093	0.0967720522956704	0.450743618967829	0.993783779682805	XP_057836441.1 putative flavin-containing monooxygenase 2 isoform X1 [Cryptomeria japonica]
g29419	-0.0966151007944648	0.420239543411755	0.993783779682805	NA
g25573	-0.0963455709534912	0.513591036546223	0.993783779682805	XP_020207092.1 pleiotropic drug resistance protein 1 [Cajanus cajan]
g9536	-0.0962958519697429	0.44077295805952	0.993783779682805	XP_057836843.2 putative wall-associated receptor kinase-like 16 [Cryptomeria japonica]
g8705	0.0959156446989137	0.439595311918676	0.993783779682805	XP_057847558.1 GDSL esterase/lipase At2g42990 [Cryptomeria japonica]
g29225	-0.0951583579019717	0.512403858178104	0.993783779682805	XP_057854531.2 UDP-glycosyltransferase 74E1 [Cryptomeria japonica]
g14183	0.0951430422013128	0.40933272259161	0.993783779682805	XP_057856973.2 HVA22-like protein k isoform X2 [Cryptomeria japonica]|XP_057856972.2 HVA22-like protein k isoform X1 [Cryptomeria japonica]
g22513	-0.0947270670557617	0.430867106619284	0.993783779682805	XP_057829528.2 UDP-glycosyltransferase 86A1 [Cryptomeria japonica]
g1557	-0.0947096511968118	0.497377716423569	0.993783779682805	XP_057821809.2 E3 ubiquitin-protein ligase ATL23 [Cryptomeria japonica]
g1529	0.0946782140717777	0.401493763376961	0.993783779682805	XP_057821819.2 prolycopene isomerase 2, chloroplastic isoform X1 [Cryptomeria japonica]|XP_057821819.2 prolycopene isomerase 2, chloroplastic isoform X1 [Cryptomeria japonica]
g4915	-0.0931802165200413	0.509137720503729	0.993783779682805	XP_057833600.2 G-type lectin S-receptor-like serine/threonine-protein kinase At2g19130 [Cryptomeria japonica]
g30130	-0.0929698530076802	0.433322858754487	0.993783779682805	sp|P38500|NIR_BETPN Ferredoxin--nitrite reductase, chloroplastic OS=Betula pendula OX=3505 GN=NIR1 PE=2 SV=1
g28703	-0.0926838187597802	0.444356349366722	0.993783779682805	XP_057868351.2 cytochrome P450 716B1 [Cryptomeria japonica]
g25739	-0.0925600055498493	0.418939376272622	0.993783779682805	XP_057819104.1 uncharacterized protein LOC131032186 [Cryptomeria japonica]|XP_057819104.1 uncharacterized protein LOC131032186 [Cryptomeria japonica]
g20277	-0.0917971435777531	0.489578171690048	0.993783779682805	sp|Q9LM66|XCP2_ARATH Cysteine protease XCP2 OS=Arabidopsis thaliana OX=3702 GN=XCP2 PE=1 SV=2|sp|Q9LM66|XCP2_ARATH Cysteine protease XCP2 OS=Arabidopsis thaliana OX=3702 GN=XCP2 PE=1 SV=2|sp|Q9LM66|XCP2_ARATH Cysteine protease XCP2 OS=Arabidopsis thaliana OX=3702 GN=XCP2 PE=1 SV=2|sp|Q9LM66|XCP2_ARATH Cysteine protease XCP2 OS=Arabidopsis thaliana OX=3702 GN=XCP2 PE=1 SV=2
g24022	-0.0916594539914181	0.499695061175202	0.993783779682805	XP_057824093.2 uncharacterized protein LOC131036260 [Cryptomeria japonica]
g7570	0.0900756093186808	0.413826529265238	0.993783779682805	XP_057827116.2 transcription factor MYB32 [Cryptomeria japonica]
g26290	-0.0898242461177151	0.420228380899318	0.993783779682805	XP_062115917.1 callose synthase 5-like [Humulus lupulus]|XP_062115917.1 callose synthase 5-like [Humulus lupulus]
g9193	0.0897013183801017	0.392831764367934	0.993783779682805	XP_059073881.1 GDSL esterase/lipase At5g33370-like isoform X1 [Cryptomeria japonica]
g10357	-0.0896266184562324	0.460557723884081	0.993783779682805	NaN
g6145	0.0895541779614468	0.488521343320374	0.993783779682805	NA
g20386	-0.0894967902791194	0.396218140599929	0.993783779682805	XP_057830120.2 UDP-glycosyltransferase 86A1 [Cryptomeria japonica]
g27209	0.0892636065215265	0.379826758039731	0.993783779682805	XP_059069009.1 uncharacterized protein LOC131053404 [Cryptomeria japonica]
g24021	-0.0890844404793083	0.490256849864759	0.993783779682805	XP_057824093.2 uncharacterized protein LOC131036260 [Cryptomeria japonica]
g11484	-0.0886505101531488	0.423775035942021	0.993783779682805	XP_057813753.2 disease resistance protein RUN1-like isoform X2 [Cryptomeria japonica]
g28343	-0.0885592104554125	0.42948356167168	0.993783779682805	XP_057851795.1 oligopeptide transporter 7 [Cryptomeria japonica]
g13858	0.0878341515462457	0.400797202876101	0.993783779682805	XP_057819368.2 lysM domain receptor-like kinase 3 [Cryptomeria japonica]|XP_057814600.2 lysM domain receptor-like kinase 3 [Cryptomeria japonica]
g15312	-0.0877583670863624	0.408432778168744	0.993783779682805	XP_057867728.2 probable xyloglucan endotransglucosylase/hydrolase protein 10 [Cryptomeria japonica]
g25381	0.0865544548871049	0.449204135037581	0.993783779682805	XP_059070186.1 cytochrome P450 750A1 isoform X2 [Cryptomeria japonica]
g32839	-0.0857557898122467	0.433266578390012	0.993783779682805	NA
g369	-0.0848789253721094	0.394169042244662	0.993783779682805	XP_057857939.1 VQ motif-containing protein 4 [Cryptomeria japonica]|XP_057857939.1 VQ motif-containing protein 4 [Cryptomeria japonica]
g33267	-0.084643802833597	0.427197551938193	0.993783779682805	XP_059068116.1 uncharacterized protein At1g76070-like [Cryptomeria japonica]
g21124	0.0840955858659883	0.392417871679113	0.993783779682805	sp|Q5C9L7|6OMT_THLFG (RS)-norcoclaurine 6-O-methyltransferase OS=Thalictrum flavum subsp. glaucum OX=150095 PE=1 SV=1
g1672	0.0839034555138492	0.363360890172884	0.993783779682805	XP_057860536.1 transcription factor bHLH162 [Cryptomeria japonica]|XP_057860536.1 transcription factor bHLH162 [Cryptomeria japonica]
g148	0.0836849475936363	0.448194136328714	0.993783779682805	XP_057872043.2 uncharacterized protein LOC131078384 [Cryptomeria japonica]
g7659	-0.083522074029228	0.438820539229699	0.993783779682805	NA
g5641	-0.0830878897472672	0.370980331209691	0.993783779682805	XP_057870499.2 glucose-6-phosphate/phosphate translocator 1, chloroplastic [Cryptomeria japonica]
g7807	-0.0829784602259961	0.443029822417541	0.993783779682805	XP_057814738.2 leucine-rich repeat receptor protein kinase EMS1 [Cryptomeria japonica]|XP_057814738.2 leucine-rich repeat receptor protein kinase EMS1 [Cryptomeria japonica]
g17764	0.0826940481255498	0.348507234591111	0.993783779682805	NA
g3453	-0.0826433791331808	0.428765985599966	0.993783779682805	XP_057845165.2 transcription factor MYB15-like [Cryptomeria japonica]
g15432	-0.0824226399040006	0.439602909872511	0.993783779682805	XP_057826563.1 protein DETOXIFICATION 33 [Cryptomeria japonica]
g6308	-0.0823105577133863	0.406416327174258	0.993783779682805	XP_057823415.2 wax ester synthase/diacylglycerol acyltransferase 11 [Cryptomeria japonica]
g25958	0.0821300571474961	0.366455870753256	0.993783779682805	XP_057842417.1 flavone 3'-O-methyltransferase 1-like [Cryptomeria japonica]
g12175	0.0816508597268336	0.349832366217324	0.993783779682805	XP_057868598.2 type IV inositol polyphosphate 5-phosphatase 7 [Cryptomeria japonica]|XP_057868598.2 type IV inositol polyphosphate 5-phosphatase 7 [Cryptomeria japonica]
g19671	0.0816261392073214	0.347167820127909	0.993783779682805	NA
g34742	-0.081352619135129	0.374419456578416	0.993783779682805	XP_057850505.2 cytochrome P450 716B1 isoform X5 [Cryptomeria japonica]
g2430	-0.0801992021633725	0.350855089458968	0.993783779682805	XP_057870495.1 transcription termination factor MTERF9, chloroplastic-like [Cryptomeria japonica]
g20223	0.0795419300662153	0.349520670420742	0.993783779682805	NA
g19801	0.0778725493630758	0.334542704923964	0.993783779682805	XP_057851594.2 lysM domain receptor-like kinase 3 [Cryptomeria japonica]
g10158	-0.0776398163702173	0.361588064864454	0.993783779682805	XP_057870411.2 ABC transporter G family member 26 isoform X2 [Cryptomeria japonica]|XP_057870402.2 ABC transporter G family member 26 isoform X1 [Cryptomeria japonica]|XP_057870402.2 ABC transporter G family member 26 isoform X1 [Cryptomeria japonica]|XP_057870440.2 ABC transporter G family member 26 isoform X3 [Cryptomeria japonica]
g5540	0.0776366883767712	0.411118888008784	0.993783779682805	NaN
g32660	0.0765442484853886	0.331609058570273	0.993783779682805	sp|Q6WG30|T5H_TAXCU Taxadiene 5-alpha hydroxylase OS=Taxus cuspidata OX=99806 PE=1 SV=2
g10399	-0.0763149443716971	0.359288771006224	0.993783779682805	NA
g4744	-0.0762595564023811	0.332254865111415	0.993783779682805	XP_057824730.2 disease resistance protein RUN1 [Cryptomeria japonica]
g27613	0.0761619346943238	0.399186173110883	0.993783779682805	XP_057828597.2 uncharacterized protein LOC131039779 [Cryptomeria japonica]
g22660	-0.0760534783638539	0.375638305939909	0.993783779682805	XP_057843411.2 PAN domain-containing protein At5g03700 [Cryptomeria japonica]|XP_057843411.2 PAN domain-containing protein At5g03700 [Cryptomeria japonica]|XP_057843411.2 PAN domain-containing protein At5g03700 [Cryptomeria japonica]
g15470	-0.074835441335837	0.388844807484266	0.993783779682805	XP_057845666.2 2-oxoglutarate-dependent dioxygenase 33 [Cryptomeria japonica]|XP_057845666.2 2-oxoglutarate-dependent dioxygenase 33 [Cryptomeria japonica]
g11923	0.0745266070993195	0.369066361523147	0.993783779682805	XP_057861672.1 cation/H(+) antiporter 19 isoform X3 [Cryptomeria japonica]
g27318	0.0741121203221171	0.39014511407731	0.993783779682805	XP_057869278.1 cytochrome P450 750A1-like [Cryptomeria japonica]|sp|Q50EK4|C75A1_PINTA Cytochrome P450 750A1 OS=Pinus taeda OX=3352 GN=CYP750A1 PE=2 SV=1
g32565	0.0739008410036115	0.347850644260728	0.993783779682805	NA
g15969	0.0734762824350014	0.401935326182537	0.993783779682805	XP_057836530.2 protein DMR6-LIKE OXYGENASE 1 [Cryptomeria japonica]|XP_057836530.2 protein DMR6-LIKE OXYGENASE 1 [Cryptomeria japonica]|XP_057836530.2 protein DMR6-LIKE OXYGENASE 1 [Cryptomeria japonica]
g17458	-0.0734614037050239	0.315051494676514	0.993783779682805	XP_057860851.2 uncharacterized protein LOC131069444 [Cryptomeria japonica]
g13519	0.0731597900072792	0.367308220116888	0.993783779682805	XP_059066814.1 disease resistance protein RPV1 [Cryptomeria japonica]
g22665	0.0731067171230723	0.320451478554419	0.993783779682805	XP_057869384.2 uncharacterized protein LOC131076286 [Cryptomeria japonica]
g12059	0.0730997398416444	0.318039064142838	0.993783779682805	XP_057831581.2 exocyst complex component EXO70B1 [Cryptomeria japonica]|XP_057831581.2 exocyst complex component EXO70B1 [Cryptomeria japonica]|XP_057831581.2 exocyst complex component EXO70B1 [Cryptomeria japonica]
g19949	-0.0721442273869309	0.316204719742978	0.993783779682805	NA
g26925	-0.0718323208519544	0.311981190730704	0.993783779682805	XP_057817034.2 probable ferric reduction oxidase 1 [Cryptomeria japonica]
g1751	-0.0715581196085266	0.381031731092821	0.993783779682805	XP_057819417.1 uncharacterized protein LOC131032456 [Cryptomeria japonica]|XP_057819417.1 uncharacterized protein LOC131032456 [Cryptomeria japonica]
g4086	-0.0714438615591344	0.322596851174471	0.993783779682805	XP_057838169.1 putative UPF0481 protein At3g02645 [Cryptomeria japonica]
g904	-0.0712725255683685	0.343852760765304	0.993783779682805	XP_057868055.2 uncharacterized protein LOC131075241 isoform X1 [Cryptomeria japonica]
g7235	-0.0710031103763678	0.301060036308452	0.993783779682805	XP_059077045.1 ent-kaurenoic acid oxidase 2 isoform X1 [Cryptomeria japonica]
g31463	0.0705926562589977	0.359647937013516	0.993783779682805	XP_057866932.1 uncharacterized protein LOC131074353 [Cryptomeria japonica]
g19496	-0.0705659666311793	0.350288049046162	0.993783779682805	XP_057832279.1 transcription factor BIM1 [Cryptomeria japonica]
g32293	-0.0702629329494346	0.312539333489815	0.993783779682805	XP_057856619.1 glucan endo-1,3-beta-glucosidase 12 [Cryptomeria japonica]
g32288	0.0679214479547107	0.292788837577924	0.993783779682805	XP_057859830.1 protein RALF-like 33 [Cryptomeria japonica]
g5915	0.0677228408060181	0.335716194048218	0.993783779682805	XP_001419568.1 predicted protein, partial [Ostreococcus lucimarinus CCE9901]
g29120	0.0673948340524892	0.328937967618203	0.993783779682805	YP_009500174.1 cytochrome f (chloroplast) [Taxus fuana]
g1295	0.0671978078660344	0.327387384128866	0.993783779682805	sp|F4HT21|IAN9_ARATH Immune-associated nucleotide-binding protein 9 OS=Arabidopsis thaliana OX=3702 GN=IAN9 PE=2 SV=1
g3873	-0.0669361191807056	0.326949160555415	0.993783779682805	XP_057830595.2 TMV resistance protein N-like [Cryptomeria japonica]
g2810	0.0669334175373522	0.315835633454015	0.993783779682805	XP_057832160.1 jasmonate-induced oxygenase 3 [Cryptomeria japonica]|XP_057832160.1 jasmonate-induced oxygenase 3 [Cryptomeria japonica]
g7161	-0.0662632754334474	0.297319959691481	0.993783779682805	XP_028182827.1 pentatricopeptide repeat-containing protein At3g23020-like [Glycine soja]
g13475	0.0661410725380409	0.344243421087162	0.993783779682805	XP_057856995.1 uncharacterized protein LOC131066286 [Cryptomeria japonica]
g26803	0.0658471127448305	0.300790819132538	0.993783779682805	NA
g4014	0.0658340539504646	0.36233417392658	0.993783779682805	XP_059064140.1 disease resistance protein Roq1-like [Cryptomeria japonica]
g27270	-0.0655393877004831	0.348884459162362	0.993783779682805	NA
g3591	-0.0655380615306375	0.357450893279868	0.993783779682805	XP_057835287.2 cysteine-rich receptor-like protein kinase 2 [Cryptomeria japonica]
g20531	-0.0654154257157927	0.337160581543944	0.993783779682805	NA
g17556	0.0650226796797341	0.318533642740425	0.993783779682805	XP_057837929.1 uncharacterized protein LOC131048088 [Cryptomeria japonica]
g22127	0.0647239377576375	0.328874978534771	0.993783779682805	XP_057853432.1 protein CHLORORESPIRATORY REDUCTION 41, chloroplastic [Cryptomeria japonica]
g7613	0.0646634290132018	0.318686907360337	0.993783779682805	XP_057859547.2 NAC domain-containing protein 67 [Cryptomeria japonica]
g23346	0.0645335351287241	0.28301581226696	0.993783779682805	NA
g6484	-0.0638096076543213	0.282929346728724	0.993783779682805	XP_057824968.2 synaptotagmin-2 isoform X1 [Cryptomeria japonica]
g18409	-0.0633181953964096	0.311239428394226	0.993783779682805	XP_057866330.1 amino acid permease 4 [Cryptomeria japonica]
g10868	-0.0629313539142856	0.333150951014111	0.993783779682805	XP_057840586.1 expansin-A1 [Cryptomeria japonica]|XP_057840586.1 expansin-A1 [Cryptomeria japonica]|XP_057840586.1 expansin-A1 [Cryptomeria japonica]
g11611	0.0629213327303897	0.33315585087371	0.993783779682805	XP_057855756.2 myb-related protein 330 [Cryptomeria japonica]
g13994	-0.0627093797943333	0.331398567577485	0.993783779682805	XP_057866902.2 uncharacterized protein LOC131074329 [Cryptomeria japonica]
g24207	0.061992261722237	0.271871045914354	0.993783779682805	XP_057859228.2 dirigent protein 2 [Cryptomeria japonica]
g31475	-0.0619540860888287	0.329177897209956	0.993783779682805	XP_057866991.1 uncharacterized protein LOC131074387 [Cryptomeria japonica]
g12053	-0.0618363303777162	0.287411680963523	0.993783779682805	XP_057831583.1 caffeoylshikimate esterase [Cryptomeria japonica]
g29776	0.0617503645091707	0.327891223691899	0.993783779682805	XP_057840467.2 UDP-glycosyltransferase 85A1 isoform X1 [Cryptomeria japonica]|XP_057840467.2 UDP-glycosyltransferase 85A1 isoform X1 [Cryptomeria japonica]
g3204	0.0616097836879788	0.326344150840722	0.993783779682805	XP_006446485.1 2-methylene-furan-3-one reductase [Citrus x clementina]
g20422	-0.0614325297949262	0.290261685491502	0.993783779682805	XP_057850889.2 uncharacterized protein LOC131061295 [Cryptomeria japonica]|XP_057850889.2 uncharacterized protein LOC131061295 [Cryptomeria japonica]|XP_057850889.2 uncharacterized protein LOC131061295 [Cryptomeria japonica]
g11286	-0.0610362145755798	0.279009995337712	0.993783779682805	NA
g10400	0.0605216325599419	0.315748274955225	0.993783779682805	XP_057835945.2 uncharacterized protein LOC131046270 [Cryptomeria japonica]
g28585	0.0605159913256175	0.295971805726466	0.993783779682805	XP_057857322.2 histone H2A [Cryptomeria japonica]
g210	-0.0603106000291089	0.273202293980739	0.993783779682805	NA
g1947	0.0596048910936511	0.27421144249523	0.993783779682805	NA
g27074	-0.0592182605877168	0.322446806573694	0.993783779682805	XP_059063699.1 pentatricopeptide repeat-containing protein At2g13600-like [Cryptomeria japonica]
g21415	0.0585660759371286	0.251802187357352	0.993783779682805	XP_057823187.2 MADS-box transcription factor 23 isoform X1 [Cryptomeria japonica]|XP_057823188.2 MADS-box transcription factor 23 isoform X2 [Cryptomeria japonica]
g12836	0.0583428531996594	0.295099542912168	0.993783779682805	XP_057827825.1 uncharacterized protein LOC131039163 [Cryptomeria japonica]
g14340	0.0577883172826769	0.268847572353327	0.993783779682805	NA
g14793	-0.056740184197807	0.271554915309272	0.993783779682805	XP_057867080.1 putative serine/threonine-protein kinase [Cryptomeria japonica]
g14455	-0.0566488640819729	0.278612007053599	0.993783779682805	sp|P43273|TGA2_ARATH Transcription factor TGA2 OS=Arabidopsis thaliana OX=3702 GN=TGA2 PE=1 SV=1
g2836	-0.0566239439211344	0.239408571724041	0.993783779682805	XP_057838167.2 rhamnogalacturonan I rhamnosyltransferase 1 isoform X1 [Cryptomeria japonica]|XP_057838167.2 rhamnogalacturonan I rhamnosyltransferase 1 isoform X1 [Cryptomeria japonica]|XP_057838167.2 rhamnogalacturonan I rhamnosyltransferase 1 isoform X1 [Cryptomeria japonica]
g33110	-0.0564143896586376	0.267035780885012	0.993783779682805	NaN
g25870	0.0563208927148907	0.25519980018126	0.993783779682805	XP_057846419.1 purine permease 3 [Cryptomeria japonica]
g15952	0.0561563189196761	0.257951145501282	0.993783779682805	XP_057848357.2 pectinesterase [Cryptomeria japonica]
g2038	-0.0557581009370858	0.24397087758824	0.993783779682805	XP_049385793.1 uncharacterized protein LOC125849875 [Solanum stenotomum]
g29532	0.0552118933472338	0.265926963952091	0.993783779682805	XP_057815227.1 phosphoglycerate mutase-like protein AT74 [Cryptomeria japonica]|XP_057815227.1 phosphoglycerate mutase-like protein AT74 [Cryptomeria japonica]
g10049	-0.0546939293725353	0.25528312697414	0.993783779682805	NA
g13588	-0.0536878034620631	0.234071818541493	0.993783779682805	XP_057845171.1 uncharacterized protein LOC131054644 [Cryptomeria japonica]|XP_057845171.1 uncharacterized protein LOC131054644 [Cryptomeria japonica]
g8991	0.0535282600576568	0.225672728675851	0.993783779682805	XP_057829094.1 S-type anion channel SLAH2 [Cryptomeria japonica]
g24308	0.0533887886560747	0.261647212606216	0.993783779682805	NA
g17783	0.0532674161117389	0.278896410211874	0.993783779682805	XP_057865127.1 protein STAY-GREEN homolog, chloroplastic [Cryptomeria japonica]
g11912	-0.0523103766290299	0.268739685292578	0.993783779682805	NA
g15962	0.0522838989248448	0.269245248324921	0.993783779682805	NaN
g7020	0.0511102510352278	0.241046846977779	0.993783779682805	XP_057839601.2 tRNA (mnm(5)s(2)U34)-methyltransferase, chloroplastic isoform X2 [Cryptomeria japonica]
g22913	-0.0503341556554767	0.250477985585099	0.993783779682805	NA
g24600	-0.0501812488342834	0.232732194358056	0.993783779682805	XP_057864069.2 endoglucanase 1 [Cryptomeria japonica]
g2467	-0.0501558048901585	0.273619787714216	0.993783779682805	NA
g13742	0.0500768126440567	0.260431089617398	0.993783779682805	XP_057839272.1 uncharacterized protein LOC131049245 isoform X1 [Cryptomeria japonica]
g2193	0.0496695906794934	0.222967077805973	0.993783779682805	XP_057862534.1 carotenoid 9,10(9',10')-cleavage dioxygenase [Cryptomeria japonica]
g15592	-0.0496014775804806	0.227537497182586	0.993783779682805	XP_057816014.1 uncharacterized protein LOC131029527 [Cryptomeria japonica]
g4755	-0.0495157571944317	0.26157549420923	0.993783779682805	XP_057824730.2 disease resistance protein RUN1 [Cryptomeria japonica]
g6203	-0.0494440374978456	0.245326855766205	0.993783779682805	XP_057853992.2 protein EXORDIUM-like 2 [Cryptomeria japonica]
g20722	0.0487528847310368	0.262339428186216	0.993783779682805	XP_057855501.2 pentatricopeptide repeat-containing protein At1g02060, chloroplastic [Cryptomeria japonica]
g13414	0.0487123647887585	0.216006762121951	0.993783779682805	XP_057858004.1 poly [ADP-ribose] polymerase 1 [Cryptomeria japonica]
g28883	0.0486187941963704	0.211625533458611	0.993783779682805	XP_057828427.2 uncharacterized protein LOC131039653 isoform X1 [Cryptomeria japonica]
g28267	-0.0484920262879181	0.211007988619631	0.993783779682805	XP_057821758.2 probable LRR receptor-like serine/threonine-protein kinase At1g06840 isoform X1 [Cryptomeria japonica]
g30616	0.0483819858777254	0.20711667990336	0.993783779682805	XP_057862616.2 uncharacterized protein LOC131070937 [Cryptomeria japonica]
g27196	0.047863717596974	0.220235770149722	0.993783779682805	XP_057831761.1 uncharacterized protein LOC131042478 [Cryptomeria japonica]
g23023	-0.0474947071418453	0.25830433901338	0.993783779682805	XP_057835810.2 disease resistance RPP13-like protein 4 [Cryptomeria japonica]
g19909	-0.0474009828290681	0.212874631973792	0.993783779682805	XP_057836639.2 uncharacterized protein LOC131046862 isoform X2 [Cryptomeria japonica]
g21833	-0.0473805767575491	0.215559537293097	0.993783779682805	XP_057826970.2 uncharacterized protein LOC131038533 [Cryptomeria japonica]
g25222	-0.0471126445747322	0.22499740206289	0.993783779682805	XP_057830534.2 uncharacterized protein LOC131041438 [Cryptomeria japonica]
g14100	-0.0470647732710441	0.221123673053559	0.993783779682805	NA
g21383	-0.0467828765793041	0.224986128052225	0.993783779682805	NA
g26654	0.0465426239299441	0.236200616994545	0.993783779682805	XP_057824838.2 uncharacterized protein LOC131036860 isoform X1 [Cryptomeria japonica]
g25658	0.0465048631214633	0.253662462650944	0.993783779682805	XP_057852762.2 LOW QUALITY PROTEIN: stress-related protein [Cryptomeria japonica]
g25396	-0.0464801196561931	0.247125877007022	0.993783779682805	XP_057859532.1 protein yippee-like At4g27745 [Cryptomeria japonica]
g4243	0.0462258915555271	0.242960663675259	0.993783779682805	XP_057844411.1 wall-associated receptor kinase 5 [Cryptomeria japonica]
g32673	-0.0460958545884954	0.218314643578778	0.993783779682805	XP_057815808.2 heat shock cognate 70 kDa protein [Cryptomeria japonica]
g29929	0.0460694156890386	0.2276822014266	0.993783779682805	XP_057852107.2 allantoate deiminase 2 [Cryptomeria japonica]
g34533	0.0460148764977062	0.246581143607418	0.993783779682805	XP_057836879.2 uncharacterized protein LOC131047069 isoform X1 [Cryptomeria japonica]
g25398	-0.0460000929587979	0.225073744714358	0.993783779682805	NA
g24355	-0.0458559568779205	0.217775140215848	0.993783779682805	XP_057867759.2 transcription termination factor MTERF15, mitochondrial [Cryptomeria japonica]|XP_057867759.2 transcription termination factor MTERF15, mitochondrial [Cryptomeria japonica]|XP_057867759.2 transcription termination factor MTERF15, mitochondrial [Cryptomeria japonica]
g30878	-0.0458482431441558	0.250523456110767	0.993783779682805	XP_057859646.2 probable cinnamyl alcohol dehydrogenase 7/8 [Cryptomeria japonica]
g5534	-0.0458102992161138	0.241040657472768	0.993783779682805	XP_057844552.1 cyclin-dependent protein kinase inhibitor SMR13 [Cryptomeria japonica]
g5651	-0.0457112682490858	0.250975122326927	0.993783779682805	XP_057835925.2 disease resistance protein RPV1 [Cryptomeria japonica]
g7821	-0.0456021892731237	0.235347139546282	0.993783779682805	XP_059064945.1 putative B3 domain-containing protein Os03g0621600 [Cryptomeria japonica]
g18620	0.0454908555852794	0.234155484466732	0.993783779682805	XP_057863254.1 uncharacterized protein LOC131071439 [Cryptomeria japonica]
g3015	0.0451884748220127	0.235678747449363	0.993783779682805	NA
g6013	-0.0448065477195701	0.192439999433929	0.993783779682805	XP_057870910.2 uncharacterized protein LOC131077431 [Cryptomeria japonica]
g23004	-0.0445431979908665	0.209242840336074	0.993783779682805	XP_057835794.2 transcription factor HY5 [Cryptomeria japonica]
g5644	-0.0445161390165504	0.196062827307602	0.993783779682805	sp|Q50EK4|C75A1_PINTA Cytochrome P450 750A1 OS=Pinus taeda OX=3352 GN=CYP750A1 PE=2 SV=1|sp|Q50EK4|C75A1_PINTA Cytochrome P450 750A1 OS=Pinus taeda OX=3352 GN=CYP750A1 PE=2 SV=1|sp|Q50EK4|C75A1_PINTA Cytochrome P450 750A1 OS=Pinus taeda OX=3352 GN=CYP750A1 PE=2 SV=1
g18602	-0.044503565286691	0.193674744067906	0.993783779682805	XP_057863274.2 uncharacterized protein LOC131071452 [Cryptomeria japonica]|XP_057863274.2 uncharacterized protein LOC131071452 [Cryptomeria japonica]
g22291	-0.0442198971268328	0.207064476776733	0.993783779682805	XP_057866567.1 probable xyloglucan endotransglucosylase/hydrolase protein 5 [Cryptomeria japonica]
g15516	-0.044020461757288	0.205684211816268	0.993783779682805	XP_057845674.1 pentatricopeptide repeat-containing protein At2g13600 [Cryptomeria japonica]
g19243	0.0439344410529062	0.221769888053041	0.993783779682805	XP_057822610.1 ATP synthase delta chain, chloroplastic [Cryptomeria japonica]
g222	-0.0439216156388601	0.216613848925994	0.993783779682805	NA
g16110	-0.0438540764857318	0.239760133675535	0.993783779682805	XP_059072889.1 beta-glucosidase 6-like [Cryptomeria japonica]
g34860	-0.0437742839692383	0.213614470557519	0.993783779682805	NaN
g31781	-0.0436274493032635	0.205032096453648	0.993783779682805	NA
g31522	0.0434481480040569	0.221250399870658	0.993783779682805	NA
g15814	0.0433430798009123	0.205068453918082	0.993783779682805	XP_057820791.1 ethylene-responsive transcription factor 3 [Cryptomeria japonica]|XP_057820791.1 ethylene-responsive transcription factor 3 [Cryptomeria japonica]
g20903	-0.0432962422967328	0.227138884148708	0.993783779682805	XP_059077158.1 putative leucine-rich repeat receptor-like serine/threonine-protein kinase At2g24130 [Cryptomeria japonica]
g13783	-0.0430239516328722	0.229868188722507	0.993783779682805	XP_057842581.2 uncharacterized protein LOC131051999 isoform X2 [Cryptomeria japonica]|XP_057842581.2 uncharacterized protein LOC131051999 isoform X2 [Cryptomeria japonica]
g26663	-0.0430026576655061	0.232310089667718	0.993783779682805	XP_057824819.1 transmembrane ascorbate ferrireductase 2 [Cryptomeria japonica]
g24507	-0.0429827771539957	0.218945367573839	0.993783779682805	XP_057859084.2 HIPL1 protein isoform X1 [Cryptomeria japonica]|XP_057859085.2 HIPL1 protein isoform X2 [Cryptomeria japonica]
g12235	0.0429465302314413	0.227621632238793	0.993783779682805	NA
g15930	0.0427458370494357	0.20326436841641	0.993783779682805	XP_057817330.2 uncharacterized protein LOC131030498 isoform X2 [Cryptomeria japonica]
g4972	-0.0426660530074137	0.180312114345514	0.993783779682805	NA
g1717	0.04243571106395	0.195804367022703	0.993783779682805	XP_057854409.2 transcription factor MYB82 isoform X1 [Cryptomeria japonica]|XP_057854409.2 transcription factor MYB82 isoform X1 [Cryptomeria japonica]
g9674	0.0422596779868505	0.211036977391921	0.993783779682805	XP_057849353.1 uncharacterized protein LOC131060211 [Cryptomeria japonica]
g12283	-0.0419894173150917	0.20632328092235	0.993783779682805	XP_016453638.1 transcription factor IIIA-like isoform X1 [Nicotiana tabacum]|XP_016453638.1 transcription factor IIIA-like isoform X1 [Nicotiana tabacum]
g9518	-0.0419545553493244	0.184274143723607	0.993783779682805	XP_047173754.1 serine/threonine/tyrosine-protein kinase HT1-like isoform X2 [Vigna umbellata]
g13622	0.0416013157498838	0.203435792409686	0.993783779682805	XP_059065705.1 protein NRT1/ PTR FAMILY 8.1 [Cryptomeria japonica]
g28298	-0.0415909136209732	0.218843471428954	0.993783779682805	XP_057823278.1 peroxidase 50 [Cryptomeria japonica]|XP_057823278.1 peroxidase 50 [Cryptomeria japonica]
g33002	0.0415338461962682	0.222245218164171	0.993783779682805	NA
g29374	0.0407958686349021	0.17618744483037	0.993783779682805	XP_057871437.2 pentatricopeptide repeat-containing protein DOT4, chloroplastic isoform X1 [Cryptomeria japonica]|XP_057871437.2 pentatricopeptide repeat-containing protein DOT4, chloroplastic isoform X1 [Cryptomeria japonica]
g25687	-0.0407507392643791	0.183845972993773	0.993783779682805	XP_057852745.2 protein CURVATURE THYLAKOID 1A, chloroplastic [Cryptomeria japonica]
g3130	0.0407297006135356	0.223572680979206	0.993783779682805	NA
g24521	-0.0406741254903111	0.197994952510725	0.993783779682805	XP_057854995.2 GCN5-related N-acetyltransferase 8 [Cryptomeria japonica]
g27610	-0.0406635514713148	0.189890795230895	0.993783779682805	XP_057828597.2 uncharacterized protein LOC131039779 [Cryptomeria japonica]
g10955	0.0406582226157776	0.204157105330475	0.993783779682805	NA
g9694	0.0404704287447355	0.198236673721013	0.993783779682805	XP_057850197.1 endoglucanase 24 [Cryptomeria japonica]
g29227	0.0404443305031126	0.21631153014914	0.993783779682805	XP_057868381.2 UDP-glycosyltransferase 74E1-like [Cryptomeria japonica]
g30035	-0.0399874628477027	0.201223401025819	0.993783779682805	XP_057830744.2 cysteine protease XCP2 [Cryptomeria japonica]
g27216	-0.0399115517547435	0.183296295908577	0.993783779682805	NA
g25227	0.0399064570504815	0.192722320786534	0.993783779682805	XP_057830488.1 uncharacterized protein At5g41620 [Cryptomeria japonica]
g19133	0.0398290066233567	0.184826957426393	0.993783779682805	XP_057849630.2 methyltransferase FGSG_00040 [Cryptomeria japonica]|XP_057849630.2 methyltransferase FGSG_00040 [Cryptomeria japonica]
g8151	0.0397050491392319	0.172545008654534	0.993783779682805	XP_057814046.2 glutamyl-tRNA(Gln) amidotransferase subunit B, chloroplastic/mitochondrial [Cryptomeria japonica]
g32319	0.0396189540563873	0.208577760054675	0.993783779682805	NA
g21639	-0.0396137083277642	0.193850848827632	0.993783779682805	XP_057830940.2 probable glucan endo-1,3-beta-glucosidase A6 [Cryptomeria japonica]
g4349	0.0394608992777447	0.205170980102086	0.993783779682805	XP_057846761.2 pentatricopeptide repeat-containing protein At2g13600 isoform X1 [Cryptomeria japonica]
g32405	-0.0391039705378234	0.18666590717347	0.993783779682805	XP_057860818.1 probable plastid-lipid-associated protein 4, chloroplastic isoform X1 [Cryptomeria japonica]|XP_057860818.1 probable plastid-lipid-associated protein 4, chloroplastic isoform X1 [Cryptomeria japonica]
g5754	0.038977980800275	0.168295016232865	0.993783779682805	XP_059064723.1 uncharacterized protein LOC131065600 [Cryptomeria japonica]
g21753	-0.0389649534411787	0.191786788974019	0.993783779682805	NA
g25347	0.0389137828427401	0.176425279130671	0.993783779682805	XP_059065259.1 pentatricopeptide repeat-containing protein At3g12770-like [Cryptomeria japonica]
g2303	-0.0388491568286773	0.209341869584514	0.993783779682805	NA
g21380	-0.0388194993461121	0.211655535382786	0.993783779682805	NA
g14324	-0.0387780361571023	0.164476584484347	0.993783779682805	NA
g20224	-0.0387560429857541	0.211494243357167	0.993783779682805	XP_020418845.1 malonyl-CoA decarboxylase, mitochondrial [Prunus persica]
g24482	0.0387333974642394	0.199909240894809	0.993783779682805	XP_057859066.2 beta-1,3-galactosyltransferase pvg3 [Cryptomeria japonica]
g15505	0.0381893287254447	0.204891360016749	0.993783779682805	XP_057845644.2 protein ENHANCED DOWNY MILDEW 2 [Cryptomeria japonica]
g29082	0.0381824027144445	0.18568926037783	0.993783779682805	XP_057815486.1 pentatricopeptide repeat-containing protein At1g08070, chloroplastic isoform X1 [Cryptomeria japonica]|XP_057815486.1 pentatricopeptide repeat-containing protein At1g08070, chloroplastic isoform X1 [Cryptomeria japonica]
g29919	0.0381282051187355	0.16417689542281	0.993783779682805	XP_057833643.1 non-specific lipid-transfer protein A [Cryptomeria japonica]
g29183	-0.0381133112811139	0.207568294983791	0.993783779682805	XP_057815198.2 uncharacterized protein LOC131028846 [Cryptomeria japonica]
g33324	0.0376876942682255	0.205644174671132	0.993783779682805	XP_057870210.2 uncharacterized protein LOC131076882 [Cryptomeria japonica]
g31858	0.03766988632436	0.162914724754928	0.993783779682805	XP_057817968.2 uncharacterized protein LOC131030989 [Cryptomeria japonica]
g6739	-0.0376332571772454	0.16328820759721	0.993783779682805	XP_057825397.1 uncharacterized protein LOC131037316 isoform X2 [Cryptomeria japonica]
g19148	0.0376331397960314	0.160731793265506	0.993783779682805	XP_057873441.1 uncharacterized protein LOC131079500 [Cryptomeria japonica]
g7170	0.0376060408627695	0.160866696065686	0.993783779682805	XP_057843524.1 photosystem I reaction center subunit IV, chloroplastic [Cryptomeria japonica]
g7866	-0.0375514086779234	0.186882467853248	0.993783779682805	XP_057864906.1 nuclear transport factor 2B [Cryptomeria japonica]|XP_057864906.1 nuclear transport factor 2B [Cryptomeria japonica]
g21767	0.0375138046788612	0.175750588435079	0.993783779682805	NA
g25614	0.0375123344685053	0.164719590591482	0.993783779682805	XP_057841761.1 pentatricopeptide repeat-containing protein At4g02750 [Cryptomeria japonica]
g33514	0.0373941200034012	0.165927119978111	0.993783779682805	NA
g26900	-0.037078971685458	0.16352131687653	0.993783779682805	XP_057864651.2 superoxide dismutase [Cu-Zn], chloroplastic [Cryptomeria japonica]
g21038	-0.0370518237522743	0.187179882476752	0.993783779682805	XP_057828896.2 photosystem I subunit O [Cryptomeria japonica]
g17269	-0.0370096364621617	0.157237419268057	0.993783779682805	XP_057838469.1 uncharacterized protein LOC131048518 [Cryptomeria japonica]
g2290	0.0370035047421402	0.189410774351649	0.993783779682805	XP_057837265.2 probable galacturonosyltransferase 10 [Cryptomeria japonica]
g13939	-0.0368758085761998	0.178718985552269	0.993783779682805	XP_057863018.1 uncharacterized protein LOC131071266 [Cryptomeria japonica]|XP_057863018.1 uncharacterized protein LOC131071266 [Cryptomeria japonica]
g26510	-0.036872744890974	0.172187476975521	0.993783779682805	XP_057821348.2 uncharacterized protein LOC131034024 isoform X1 [Cryptomeria japonica]|XP_057821348.2 uncharacterized protein LOC131034024 isoform X1 [Cryptomeria japonica]
g8643	0.036756755807157	0.184536787422741	0.993783779682805	NA
g33928	0.0365963582427216	0.167932417026279	0.993783779682805	XP_057873586.2 photosynthetic NDH subunit of subcomplex B 3, chloroplastic isoform X1 [Cryptomeria japonica]
g12860	-0.0365787253216518	0.178808201435974	0.993783779682805	XP_057814879.2 lipase-like PAD4 [Cryptomeria japonica]
g10635	-0.0364277446226777	0.184131232627485	0.993783779682805	XP_057848864.1 uncharacterized protein LOC131059835 [Cryptomeria japonica]|XP_057848864.1 uncharacterized protein LOC131059835 [Cryptomeria japonica]
g26306	-0.0363715729814846	0.157278853493419	0.993783779682805	XP_057857394.2 protein MULTIPOLAR SPINDLE 1 isoform X2 [Cryptomeria japonica]|XP_057857394.2 protein MULTIPOLAR SPINDLE 1 isoform X2 [Cryptomeria japonica]|XP_057857394.2 protein MULTIPOLAR SPINDLE 1 isoform X2 [Cryptomeria japonica]
g33842	0.0363260115882599	0.154742920297604	0.993783779682805	XP_057841229.1 lycopene epsilon cyclase, chloroplastic [Cryptomeria japonica]
g5143	0.0361798056697226	0.183718800818667	0.993783779682805	NA
g562	-0.0361377231125052	0.16642308322395	0.993783779682805	NA
g24799	0.0360670506249894	0.157459609737144	0.993783779682805	NA
g1583	-0.0360506453083387	0.157090583054437	0.993783779682805	XP_057857888.1 uncharacterized protein LOC131066995 [Cryptomeria japonica]
g24762	-0.035944052845017	0.192951454887829	0.993783779682805	XP_057837173.2 putative UPF0481 protein At3g02645 [Cryptomeria japonica]
g26006	-0.0359211829061956	0.173948835945595	0.993783779682805	XP_057817551.1 cell division cycle protein 48 homolog [Cryptomeria japonica]
g12769	-0.0357135961625148	0.186809096907261	0.993783779682805	XP_057851233.1 sodium-dependent phosphate transport protein 1, chloroplastic [Cryptomeria japonica]|XP_057851233.1 sodium-dependent phosphate transport protein 1, chloroplastic [Cryptomeria japonica]
g16684	0.0355685667162152	0.194230692298395	0.993783779682805	XP_057865595.2 uncharacterized protein LOC131073226 [Cryptomeria japonica]|XP_057865599.2 uncharacterized protein LOC131073227 isoform X1 [Cryptomeria japonica]
g28428	-0.0352867593423208	0.172584506099526	0.993783779682805	XP_057852243.1 copper chaperone for superoxide dismutase, chloroplastic/cytosolic [Cryptomeria japonica]
g31859	0.0352163921524956	0.151149739747306	0.993783779682805	XP_057818005.1 uncharacterized protein LOC131031020 isoform X1 [Cryptomeria japonica]
g18034	0.0351536244924721	0.189868295328743	0.993783779682805	NA
g14375	0.0351007452116384	0.156876230340435	0.993783779682805	XP_059077801.1 pentatricopeptide repeat-containing protein At4g14050, mitochondrial-like [Cryptomeria japonica]
g22769	-0.0350576243159624	0.153293389416075	0.993783779682805	XP_057818975.2 protein Dr1 homolog [Cryptomeria japonica]
g12871	0.0349675438480563	0.151811077883556	0.993783779682805	XP_047160623.1 nodulin homeobox-like isoform X2 [Vigna umbellata]
g29800	-0.0348915315016327	0.169931060945928	0.993783779682805	XP_057830921.2 GDSL esterase/lipase At3g48460 [Cryptomeria japonica]|XP_057830921.2 GDSL esterase/lipase At3g48460 [Cryptomeria japonica]
g18384	0.034794027504943	0.174212671452517	0.993783779682805	XP_057863741.1 probable plastid-lipid-associated protein 11, chloroplastic [Cryptomeria japonica]
g31596	0.0344644551964687	0.153917310304548	0.993783779682805	XP_057821615.1 squalene monooxygenase SE1 [Cryptomeria japonica]|XP_057869969.2 squalene monooxygenase SE1 isoform X2 [Cryptomeria japonica]
g20345	-0.0343855687607891	0.161725060228743	0.993783779682805	sp|F4JTP5|STY46_ARATH Serine/threonine-protein kinase STY46 OS=Arabidopsis thaliana OX=3702 GN=STY46 PE=1 SV=1|sp|F4JTP5|STY46_ARATH Serine/threonine-protein kinase STY46 OS=Arabidopsis thaliana OX=3702 GN=STY46 PE=1 SV=1|sp|F4JTP5|STY46_ARATH Serine/threonine-protein kinase STY46 OS=Arabidopsis thaliana OX=3702 GN=STY46 PE=1 SV=1
g24544	0.0340757368652175	0.176034142294289	0.993783779682805	XP_057859126.1 signal recognition particle 19 kDa protein [Cryptomeria japonica]
g12370	-0.0338985898147726	0.14538824503235	0.993783779682805	XP_057832874.2 hydroquinone glucosyltransferase [Cryptomeria japonica]
g7252	0.0336568652903398	0.181306221578628	0.993783779682805	NA
g8028	0.0334501573123357	0.173952546344844	0.993783779682805	NA
g2269	0.0334449600099525	0.162841710217607	0.993783779682805	XP_057857777.2 varicose-related protein isoform X1 [Cryptomeria japonica]
g7253	0.0333208662083016	0.166057121207781	0.993783779682805	XP_057847553.2 uncharacterized protein LOC131057398 [Cryptomeria japonica]|XP_057847553.2 uncharacterized protein LOC131057398 [Cryptomeria japonica]
g33411	-0.0331629603881187	0.146403204079026	0.993783779682805	XP_023523116.1 ubiquitin carboxyl-terminal hydrolase 5-like, partial [Cucurbita pepo subsp. pepo]
g20993	-0.0331624862301195	0.167197529494692	0.993783779682805	XP_057865201.1 BTB/POZ domain-containing protein At1g63850 isoform X1 [Cryptomeria japonica]
g25557	-0.0331091011641392	0.168785824927527	0.993783779682805	XP_057849485.2 S-adenosylmethionine decarboxylase proenzyme [Cryptomeria japonica]
g10993	-0.032989984800864	0.14300348393932	0.993783779682805	XP_006846213.2 AP3-complex subunit beta-A isoform X1 [Amborella trichopoda]|XP_057824631.2 AP3-complex subunit beta-A isoform X1 [Cryptomeria japonica]
g10436	0.0328833669329557	0.159485235526129	0.993783779682805	XP_057835139.2 magnesium-protoporphyrin IX monomethyl ester [oxidative] cyclase, chloroplastic [Cryptomeria japonica]|XP_057835139.2 magnesium-protoporphyrin IX monomethyl ester [oxidative] cyclase, chloroplastic [Cryptomeria japonica]
g14839	-0.032878923615022	0.173905388445278	0.993783779682805	XP_057840993.2 methylesterase 17 [Cryptomeria japonica]
g30727	0.0326643176076715	0.160527383724399	0.993783779682805	XP_057830394.2 uncharacterized protein LOC131041367 [Cryptomeria japonica]|XP_057830394.2 uncharacterized protein LOC131041367 [Cryptomeria japonica]
g32201	0.0326111446807645	0.150291529800417	0.993783779682805	XP_057819688.2 pentatricopeptide repeat-containing protein At3g24000, mitochondrial isoform X1 [Cryptomeria japonica]
g14350	-0.0325959992959318	0.153686185026033	0.993783779682805	NA
g17025	0.0325761299607453	0.146243666608219	0.993783779682805	XP_057841034.2 alpha-aminoadipic semialdehyde synthase isoform X1 [Cryptomeria japonica]|XP_057841034.2 alpha-aminoadipic semialdehyde synthase isoform X1 [Cryptomeria japonica]|XP_057841034.2 alpha-aminoadipic semialdehyde synthase isoform X1 [Cryptomeria japonica]
g29180	-0.0324167612174579	0.141844114721209	0.993783779682805	XP_057815200.1 uncharacterized protein LOC131028847 isoform X2 [Cryptomeria japonica]
g19185	-0.0323488264291528	0.171523319137134	0.993783779682805	XP_057816443.1 VAN3-binding protein isoform X1 [Cryptomeria japonica]
g20612	-0.0323014075561397	0.146116896314231	0.993783779682805	XP_057826459.2 uncharacterized protein LOC131038144 isoform X1 [Cryptomeria japonica]|XP_057826459.2 uncharacterized protein LOC131038144 isoform X1 [Cryptomeria japonica]
g26513	0.0322672206426429	0.144129848440616	0.993783779682805	XP_057821337.1 thylakoid lumenal 29 kDa protein, chloroplastic isoform X2 [Cryptomeria japonica]
g24889	0.0319025436316427	0.150382919372951	0.993783779682805	XP_059063369.1 hypersensitive-induced reaction 1 protein isoform X2 [Cryptomeria japonica]
g6241	0.0318979836939713	0.145167777990455	0.993783779682805	XP_057853999.2 L-idonate 5-dehydrogenase isoform X1 [Cryptomeria japonica]|XP_057853999.2 L-idonate 5-dehydrogenase isoform X1 [Cryptomeria japonica]
g15244	0.0317309362273655	0.151265038300624	0.993783779682805	XP_057829658.2 uncharacterized protein LOC131040728 isoform X1 [Cryptomeria japonica]|XP_057829658.2 uncharacterized protein LOC131040728 isoform X1 [Cryptomeria japonica]|XP_057829658.2 uncharacterized protein LOC131040728 isoform X1 [Cryptomeria japonica]
g8163	0.0317251782595934	0.134330528415902	0.993783779682805	XP_057832401.2 probable L-ascorbate peroxidase 6, chloroplastic/mitochondrial isoform X1 [Cryptomeria japonica]
g20064	0.0316316404289323	0.142530814370544	0.993783779682805	XP_059076096.1 pentatricopeptide repeat-containing protein At2g35030, mitochondrial [Cryptomeria japonica]
g24434	0.0314891209513096	0.160469481758927	0.993783779682805	XP_057865328.2 uncharacterized protein LOC131073010 isoform X2 [Cryptomeria japonica]
g14016	-0.031242122003694	0.162061126536013	0.993783779682805	XP_057866474.1 small ribosomal subunit protein bTHXc [Cryptomeria japonica]
g23204	-0.0310978062443442	0.151721990177977	0.993783779682805	XP_057821826.2 phenylcoumaran benzylic ether reductase IRL1 [Cryptomeria japonica]
g25615	-0.0310508989090196	0.17018551597106	0.993783779682805	sp|Q6WUC2|7OMT_PAPSO (R,S)-reticuline 7-O-methyltransferase OS=Papaver somniferum OX=3469 GN=7OMT PE=1 SV=1|XP_057841789.1 (R,S)-reticuline 7-O-methyltransferase isoform X1 [Cryptomeria japonica]
g28912	-0.0309031130024731	0.143211326408119	0.993783779682805	XP_057828448.1 uncharacterized protein LOC131039670 [Cryptomeria japonica]
g3600	0.0308088380201834	0.142147701961483	0.993783779682805	XP_057827674.2 pentatricopeptide repeat-containing protein At4g21065 [Cryptomeria japonica]
g32275	0.030585506087987	0.132880940779113	0.993783779682805	XP_002284912.1 uncharacterized protein LOC100250124 [Vitis vinifera]|XP_002284912.1 uncharacterized protein LOC100250124 [Vitis vinifera]
g2130	0.0304256708408897	0.150199522671828	0.993783779682805	XP_057833127.1 uncharacterized protein LOC131043896 isoform X4 [Cryptomeria japonica]
g12004	0.0303778151549197	0.160881301450025	0.993783779682805	XP_057821549.2 calcium/calmodulin-regulated receptor-like kinase 1 [Cryptomeria japonica]
g10015	-0.0302281570007775	0.134892444792006	0.993783779682805	XP_057823944.1 uncharacterized protein LOC131036149 isoform X1 [Cryptomeria japonica]
g4222	0.0302055517886469	0.157678580890914	0.993783779682805	XP_057871922.2 probable sulfate transporter 3.3 [Cryptomeria japonica]|XP_057871922.2 probable sulfate transporter 3.3 [Cryptomeria japonica]
g23391	0.0301624204733961	0.130467291766652	0.993783779682805	XP_057873142.2 protein FLUORESCENT IN BLUE LIGHT, chloroplastic [Cryptomeria japonica]
g16600	-0.0301575089481979	0.132990010049446	0.993783779682805	XP_057836406.2 pentatricopeptide repeat-containing protein At3g24000, mitochondrial isoform X1 [Cryptomeria japonica]|XP_059070131.1 pentatricopeptide repeat-containing protein At3g24000, mitochondrial isoform X2 [Cryptomeria japonica]
g29258	0.0301408065830801	0.153422812094974	0.993783779682805	XP_057861403.2 (S)-8-oxocitronellyl enol synthase CYC2 [Cryptomeria japonica]
g22173	0.0300963422609675	0.131232888135797	0.993783779682805	XP_057832629.2 probable GTP diphosphokinase CRSH, chloroplastic [Cryptomeria japonica]
g2597	0.0300895460781974	0.164861444328307	0.993783779682805	XP_057874082.1 peptidyl-prolyl cis-trans isomerase FKBP19, chloroplastic [Cryptomeria japonica]|XP_057874082.1 peptidyl-prolyl cis-trans isomerase FKBP19, chloroplastic [Cryptomeria japonica]
g25851	-0.0300632641656481	0.150400986072777	0.993783779682805	NA
g26048	-0.0299954453422833	0.155018611442279	0.993783779682805	XP_057845983.1 gamma-tocopherol methyltransferase, chloroplastic [Cryptomeria japonica]|XP_057845983.1 gamma-tocopherol methyltransferase, chloroplastic [Cryptomeria japonica]
g25702	0.0296766345318332	0.126916168483733	0.993783779682805	XP_057852719.2 ATP-dependent DNA helicase SRS2-like protein At4g25120 isoform X1 [Cryptomeria japonica]|XP_057852719.2 ATP-dependent DNA helicase SRS2-like protein At4g25120 isoform X1 [Cryptomeria japonica]
g7116	0.0296586249224364	0.143244221414603	0.993783779682805	XP_057871578.2 uncharacterized protein LOC131077985 [Cryptomeria japonica]|XP_057871578.2 uncharacterized protein LOC131077985 [Cryptomeria japonica]|XP_057871578.2 uncharacterized protein LOC131077985 [Cryptomeria japonica]
g12464	0.0296298065111021	0.151420601537619	0.993783779682805	XP_057865520.2 chlorophyll a-b binding protein 6A, chloroplastic [Cryptomeria japonica]
g24281	0.0296026428177583	0.149216717815523	0.993783779682805	XP_057823414.2 cytochrome P450 76T24 [Cryptomeria japonica]
g19043	-0.0295632409129075	0.132506813649223	0.993783779682805	XP_057849519.2 FHA domain-containing protein PS1 isoform X2 [Cryptomeria japonica]|XP_057849519.2 FHA domain-containing protein PS1 isoform X2 [Cryptomeria japonica]
g11504	0.0294511556565262	0.155960213949939	0.993783779682805	XP_057812785.2 uncharacterized protein LOC131026814 isoform X3 [Cryptomeria japonica]|XP_057812785.2 uncharacterized protein LOC131026814 isoform X3 [Cryptomeria japonica]
g26906	0.0294508655554206	0.146348210175479	0.993783779682805	XP_057874177.2 bidirectional sugar transporter SWEET2b [Cryptomeria japonica]
g17083	-0.0293959738813215	0.145304672009686	0.993783779682805	XP_057862368.1 uncharacterized protein LOC131070753 isoform X2 [Cryptomeria japonica]|XP_057862368.1 uncharacterized protein LOC131070753 isoform X2 [Cryptomeria japonica]
g15774	-0.0293837943335254	0.126284283077792	0.993783779682805	XP_057851853.1 chloroplast envelope membrane protein isoform X2 [Cryptomeria japonica]
g29718	-0.0293639260527353	0.12535624529468	0.993783779682805	XP_057826844.2 probable plastid-lipid-associated protein 12, chloroplastic isoform X1 [Cryptomeria japonica]
g1988	-0.0292491219708653	0.135418185999444	0.993783779682805	XP_057851538.2 oxysterol-binding protein-related protein 1B isoform X1 [Cryptomeria japonica]|XP_057851538.2 oxysterol-binding protein-related protein 1B isoform X1 [Cryptomeria japonica]
g21665	-0.0292037792296883	0.141481231998896	0.993783779682805	XP_057869156.2 chaperone protein dnaJ 11, chloroplastic [Cryptomeria japonica]
g4323	0.0291729297849423	0.147775406053753	0.993783779682805	XP_057852555.2 probable carboxylesterase 15 [Cryptomeria japonica]|XP_057852555.2 probable carboxylesterase 15 [Cryptomeria japonica]|XP_057837518.2 probable carboxylesterase 15 [Cryptomeria japonica]
g16001	0.0291556018871442	0.145255586139941	0.993783779682805	XP_057840743.2 glycine-rich domain-containing protein 2 [Cryptomeria japonica]
g32308	-0.0288405346452178	0.147003703633024	0.993783779682805	XP_057856659.1 MACPF domain-containing protein At4g24290 isoform X1 [Cryptomeria japonica]
g15483	-0.0288070671080778	0.124859655057798	0.993783779682805	XP_057855550.1 metal tolerance protein C4 [Cryptomeria japonica]|XP_057855550.1 metal tolerance protein C4 [Cryptomeria japonica]|XP_057855550.1 metal tolerance protein C4 [Cryptomeria japonica]
g3333	-0.0287843869433009	0.127169639598224	0.993783779682805	XP_059067223.1 glutamate receptor 3.3 [Cryptomeria japonica]
g30522	-0.0287489569682216	0.149330468828826	0.993783779682805	sp|Q8L4N1|PHO34_ARATH Universal stress protein PHOS34 OS=Arabidopsis thaliana OX=3702 GN=PHOS34 PE=1 SV=1
g14472	-0.0287229666746525	0.151917482492692	0.993783779682805	XP_057858364.1 uncharacterized protein At2g39910 isoform X2 [Cryptomeria japonica]
g26993	-0.0287125010447463	0.126233798604785	0.993783779682805	NA
g32641	0.0286951544362673	0.145777528238488	0.993783779682805	NA
g21905	0.0286489194649906	0.139098252614679	0.993783779682805	XP_057869718.2 probable serine protease EDA2 [Cryptomeria japonica]|XP_057869718.2 probable serine protease EDA2 [Cryptomeria japonica]|XP_057869718.2 probable serine protease EDA2 [Cryptomeria japonica]
g2677	0.0285801194537088	0.145337413871516	0.993783779682805	XP_057871433.1 universal stress protein A-like protein isoform X1 [Cryptomeria japonica]
g29442	0.0284351958472007	0.148933905378536	0.993783779682805	XP_059069664.1 pentatricopeptide repeat-containing protein At1g11290, chloroplastic-like isoform X1 [Cryptomeria japonica]
g28432	0.0283652284955287	0.136486752131199	0.993783779682805	XP_057873783.1 glutamyl-tRNA reductase 2 [Cryptomeria japonica]
g11172	-0.0283576093543701	0.141455713172696	0.993783779682805	XP_057849415.1 fe-S cluster assembly factor HCF101, chloroplastic [Cryptomeria japonica]|XP_057849415.1 fe-S cluster assembly factor HCF101, chloroplastic [Cryptomeria japonica]
g2780	-0.0283041931482869	0.121974642836115	0.993783779682805	XP_057828245.1 probable glycosyltransferase At3g42180 [Cryptomeria japonica]
g8296	0.0282547060992137	0.124411575370626	0.993783779682805	NaN|XP_057854497.2 pentatricopeptide repeat-containing protein At1g09900 [Cryptomeria japonica]
g11255	0.0280898143620232	0.118674066638697	0.993783779682805	XP_057831139.1 cyclin-dependent kinase inhibitor 5 [Cryptomeria japonica]
g4539	0.0280163738134517	0.125851567500988	0.993783779682805	XP_057838565.1 uncharacterized protein LOC131048582 [Cryptomeria japonica]
g9251	-0.0278792665615252	0.120528151961908	0.993783779682805	XP_057847296.1 L-type lectin-domain containing receptor kinase IV.3 [Cryptomeria japonica]|XP_057847296.1 L-type lectin-domain containing receptor kinase IV.3 [Cryptomeria japonica]
g17737	-0.0275847496411486	0.149621024525074	0.993783779682805	XP_057854240.2 pentatricopeptide repeat-containing protein At1g05600 [Cryptomeria japonica]
g6427	0.0275379801104695	0.15081943882238	0.993783779682805	XP_057821303.2 pentatricopeptide repeat-containing protein At3g12770-like isoform X1 [Cryptomeria japonica]
g26611	-0.0275175348110633	0.137248064121629	0.993783779682805	XP_057821324.2 probable methyltransferase PMT7 [Cryptomeria japonica]
g9787	-0.0274326806535145	0.117214661765479	0.993783779682805	XP_057835063.2 F-box/LRR-repeat protein 13 [Cryptomeria japonica]|XP_057835063.2 F-box/LRR-repeat protein 13 [Cryptomeria japonica]
g29040	-0.0274168952813619	0.135577270343164	0.993783779682805	XP_057865965.2 pentatricopeptide repeat-containing protein At2g13600 [Cryptomeria japonica]
g34064	0.0273749595931514	0.144851011782285	0.993783779682805	XP_057839186.2 uncharacterized protein LOC131049171 isoform X1 [Cryptomeria japonica]
g5510	-0.0272244295423626	0.11722196840926	0.993783779682805	XP_057865976.2 uncharacterized protein LOC131073519 [Cryptomeria japonica]
g18773	0.0271797219111011	0.120572484183436	0.993783779682805	XP_057817811.2 O-fucosyltransferase 20 [Cryptomeria japonica]
g8749	-0.0271504094094032	0.125132739261534	0.993783779682805	XP_057862882.1 protein MID1-COMPLEMENTING ACTIVITY 1 [Cryptomeria japonica]
g11724	0.027089848716572	0.139013468086441	0.993783779682805	XP_057855462.1 uncharacterized protein LOC131065075 isoform X2 [Cryptomeria japonica]
g32311	-0.0268989638138069	0.145594473425091	0.993783779682805	XP_057837383.1 ornithine aminotransferase, mitochondrial [Cryptomeria japonica]
g24472	-0.0268769276476725	0.143257033453198	0.993783779682805	XP_057816970.1 17.9 kDa heat shock protein 2 [Cryptomeria japonica]|XP_057816970.1 17.9 kDa heat shock protein 2 [Cryptomeria japonica]
g1986	-0.0267514146579308	0.114500489013973	0.993783779682805	XP_057834077.2 probable galactinol--sucrose galactosyltransferase 6 isoform X1 [Cryptomeria japonica]|XP_057834077.2 probable galactinol--sucrose galactosyltransferase 6 isoform X1 [Cryptomeria japonica]|XP_057834077.2 probable galactinol--sucrose galactosyltransferase 6 isoform X1 [Cryptomeria japonica]
g11108	0.0267484171948269	0.113692586154082	0.993783779682805	NA
g21304	0.0266769894892186	0.133508370320087	0.993783779682805	NA
g32250	-0.026526770792649	0.143104658567359	0.993783779682805	XP_057820305.1 36.4 kDa proline-rich protein [Cryptomeria japonica]|NaN
g2165	-0.0265102666156952	0.143204220601328	0.993783779682805	XP_057841730.2 growth-regulating factor 1 isoform X1 [Cryptomeria japonica]|XP_057841731.2 growth-regulating factor 3 isoform X2 [Cryptomeria japonica]|XP_057841730.2 growth-regulating factor 1 isoform X1 [Cryptomeria japonica]|XP_057841731.2 growth-regulating factor 3 isoform X2 [Cryptomeria japonica]
g12165	-0.0262542122091206	0.137364333028755	0.993783779682805	XP_057838135.1 uncharacterized protein LOC131048261 [Cryptomeria japonica]
g32961	-0.0261849489991431	0.122407988856543	0.993783779682805	XP_057864708.1 uncharacterized protein LOC131072553 [Cryptomeria japonica]|XP_057864710.2 uncharacterized protein LOC131072554 [Cryptomeria japonica]
g21845	0.026159332325116	0.121570240561501	0.993783779682805	XP_057826980.2 uncharacterized protein LOC131038538 isoform X1 [Cryptomeria japonica]|XP_057826980.2 uncharacterized protein LOC131038538 isoform X1 [Cryptomeria japonica]
g8406	0.0260581768102948	0.123323577329848	0.993783779682805	XP_057816380.1 plant UBX domain-containing protein 1 isoform X2 [Cryptomeria japonica]
g23827	-0.026037520925454	0.137763867196927	0.993783779682805	XP_057865240.1 alcohol dehydrogenase class-3 [Cryptomeria japonica]|XP_057865240.1 alcohol dehydrogenase class-3 [Cryptomeria japonica]
g17081	0.026001280212426	0.142989556780684	0.993783779682805	XP_057862365.2 uncharacterized protein LOC131070752 [Cryptomeria japonica]
g2938	-0.0259933323161529	0.123124920133418	0.993783779682805	XP_057857534.1 RNA pseudouridine synthase 7 isoform X1 [Cryptomeria japonica]
g3312	-0.0259130235518887	0.122770428395721	0.993783779682805	XP_027934584.1 pentatricopeptide repeat-containing protein At1g66345, mitochondrial-like [Vigna unguiculata]
g32769	-0.0257307082543659	0.119435798806499	0.993783779682805	XP_057820462.2 hsp70 nucleotide exchange factor FES1 [Cryptomeria japonica]|XP_057820462.2 hsp70 nucleotide exchange factor FES1 [Cryptomeria japonica]
g19968	-0.0256340572347815	0.136537246142074	0.993783779682805	XP_057832680.2 FT-interacting protein 7 [Cryptomeria japonica]
g1103	0.0255251061627994	0.131091954794464	0.993783779682805	XP_059069312.1 B3 domain-containing protein REM16-like isoform X1 [Cryptomeria japonica]|XP_059069312.1 B3 domain-containing protein REM16-like isoform X1 [Cryptomeria japonica]|XP_057859615.2 B3 domain-containing protein REM16 isoform X1 [Cryptomeria japonica]
g13376	-0.0255190786975535	0.117331269789509	0.993783779682805	XP_057845181.1 methylsterol monooxygenase 2-2 isoform X1 [Cryptomeria japonica]
g10522	-0.0254920331316247	0.131956575646172	0.993783779682805	XP_057812964.2 protein NEN1 [Cryptomeria japonica]
g27013	0.0254251551485693	0.116723572659113	0.993783779682805	XP_057863967.1 scarecrow-like protein 18 [Cryptomeria japonica]
g8575	0.0253938030454671	0.118453448141591	0.993783779682805	XP_057816232.1 plant cysteine oxidase 4 isoform X2 [Cryptomeria japonica]
g16952	-0.0253816270158805	0.125673756565582	0.993783779682805	XP_057872606.1 GATA transcription factor 21 [Cryptomeria japonica]
g18530	-0.0253265052710054	0.112317459228573	0.993783779682805	XP_057831661.1 uncharacterized protein LOC131042329 isoform X1 [Cryptomeria japonica]
g47	0.0252633805064326	0.125446057950934	0.993783779682805	XP_057871290.2 kynurenine 3-monooxygenase isoform X2 [Cryptomeria japonica]|XP_057871290.2 kynurenine 3-monooxygenase isoform X2 [Cryptomeria japonica]
g23360	-0.0252539253056849	0.112855802497519	0.993783779682805	XP_057817761.1 protein DETOXIFICATION 40 isoform X4 [Cryptomeria japonica]
g17705	-0.0252365974482232	0.11687721402045	0.993783779682805	XP_057873344.1 protein VASCULAR ASSOCIATED DEATH 1, chloroplastic isoform X3 [Cryptomeria japonica]|XP_057873344.1 protein VASCULAR ASSOCIATED DEATH 1, chloroplastic isoform X3 [Cryptomeria japonica]|XP_057873344.1 protein VASCULAR ASSOCIATED DEATH 1, chloroplastic isoform X3 [Cryptomeria japonica]|XP_057873344.1 protein VASCULAR ASSOCIATED DEATH 1, chloroplastic isoform X3 [Cryptomeria japonica]
g11682	0.0252141801311113	0.137515464098517	0.993783779682805	NA
g20339	0.0251701922077332	0.126952470643522	0.993783779682805	XP_057864134.1 fibrillin protein 5 homolog isoform X1 [Cryptomeria japonica]|XP_057864134.1 fibrillin protein 5 homolog isoform X1 [Cryptomeria japonica]
g19812	0.0251634701857593	0.106376196943924	0.993783779682805	XP_057851584.1 protein TIC 62, chloroplastic isoform X1 [Cryptomeria japonica]
g2436	-0.025134292467679	0.134964225997244	0.993783779682805	XP_057870495.1 transcription termination factor MTERF9, chloroplastic-like [Cryptomeria japonica]
g28125	-0.0250196875764731	0.114562779722872	0.993783779682805	XP_057812996.1 H/ACA ribonucleoprotein complex subunit 2-like protein [Cryptomeria japonica]
g23850	-0.0250018139762434	0.117431514612498	0.993783779682805	XP_057859929.2 uncharacterized protein LOC131068695 [Cryptomeria japonica]
g32218	-0.0249366777199128	0.123909151295113	0.993783779682805	XP_057830653.2 probable purine permease 11 [Cryptomeria japonica]
g27115	-0.024909329564007	0.110175850860978	0.993783779682805	XP_057840584.2 heavy metal-associated isoprenylated plant protein 41 [Cryptomeria japonica]
g26702	0.0248941973995931	0.108061384600303	0.993783779682805	XP_057847018.2 uncharacterized protein LOC131056777 isoform X1 [Cryptomeria japonica]
g2297	-0.0247980927093465	0.119341891721761	0.993783779682805	XP_015888560.2 (+)-neomenthol dehydrogenase [Ziziphus jujuba]
g3476	-0.024744749510283	0.129981158283231	0.993783779682805	XP_059067039.1 protein GRIP isoform X1 [Cryptomeria japonica]
g28043	-0.0245416161413436	0.104393533746957	0.993783779682805	XP_057817472.2 uridylate kinase PUMPKIN, chloroplastic isoform X1 [Cryptomeria japonica]
g31845	0.0245268379038422	0.11000807777609	0.993783779682805	XP_057818032.1 15.7 kDa heat shock protein, peroxisomal [Cryptomeria japonica]
g15769	0.02450558104483	0.120084819625677	0.993783779682805	XP_057850023.1 protein CHLOROPLAST IMPORT APPARATUS 2 isoform X1 [Cryptomeria japonica]
g5785	-0.024380927953702	0.120013438729304	0.993783779682805	XP_057872871.2 uncharacterized protein LOC131079022 [Cryptomeria japonica]
g24235	0.0242959280965957	0.118581486620271	0.993783779682805	XP_057859237.1 cyclin-U1-1 [Cryptomeria japonica]
g26678	0.0242435800460609	0.114718103214018	0.993783779682805	XP_057824823.1 small ribosomal subunit protein uS13c [Cryptomeria japonica]
g34586	-0.0241412039603419	0.130414816493773	0.993783779682805	XP_057852514.1 putative kinase-like protein TMKL1 [Cryptomeria japonica]|XP_057852514.1 putative kinase-like protein TMKL1 [Cryptomeria japonica]
g18434	-0.0241344715651078	0.109899557931459	0.993783779682805	XP_057842693.2 pentatricopeptide repeat-containing protein At2g03880, mitochondrial-like isoform X1 [Cryptomeria japonica]|XP_057820276.2 pentatricopeptide repeat-containing protein At4g02750 [Cryptomeria japonica]
g15900	0.0241226281166331	0.131192818195501	0.993783779682805	XP_057819578.2 uncharacterized protein LOC131032585 [Cryptomeria japonica]
g13647	-0.0241189687214773	0.117971921656621	0.993783779682805	XP_057863695.1 histone deacetylase 19 isoform X2 [Cryptomeria japonica]
g10155	-0.0240882554846774	0.118643147576943	0.993783779682805	XP_059069390.1 uncharacterized protein LOC131077129 [Cryptomeria japonica]
g12517	0.0240800883991118	0.106573207046553	0.993783779682805	XP_057832837.2 pre-mRNA-splicing factor SPP2 [Cryptomeria japonica]|XP_057832837.2 pre-mRNA-splicing factor SPP2 [Cryptomeria japonica]
g237	0.023967221923479	0.111081027187355	0.993783779682805	NA
g12843	0.0239655031055187	0.12574414685585	0.993783779682805	XP_057873374.1 protein MALE DISCOVERER 2 [Cryptomeria japonica]
g17628	0.0239298302271748	0.107660850593463	0.993783779682805	XP_057864183.2 protein OBERON 2 isoform X1 [Cryptomeria japonica]
g3316	0.0238991831609164	0.103226084367935	0.993783779682805	XP_057822937.2 uncharacterized protein LOC131035280 [Cryptomeria japonica]|XP_057822937.2 uncharacterized protein LOC131035280 [Cryptomeria japonica]|XP_057822937.2 uncharacterized protein LOC131035280 [Cryptomeria japonica]
g16852	0.0235987036544599	0.10106327887058	0.993783779682805	XP_057863157.2 glycerophosphodiester phosphodiesterase GDPDL7 isoform X1 [Cryptomeria japonica]|XP_057863157.2 glycerophosphodiester phosphodiesterase GDPDL7 isoform X1 [Cryptomeria japonica]
g6422	-0.0235621034586988	0.110314057396518	0.993783779682805	XP_057818463.1 uncharacterized protein LOC131031377 [Cryptomeria japonica]
g6383	0.0235525731197979	0.115481359360337	0.993783779682805	XP_057833267.2 LOW QUALITY PROTEIN: bark storage protein A [Cryptomeria japonica]|XP_059070481.1 bark storage protein A-like [Cryptomeria japonica]
g20406	0.0235323830228822	0.10292987714726	0.993783779682805	XP_057850859.2 calcium-transporting ATPase, endoplasmic reticulum-type [Cryptomeria japonica]
g16706	-0.0234579203422488	0.119724556468413	0.993783779682805	XP_057865647.1 vacuolar-processing enzyme [Cryptomeria japonica]|XP_057865647.1 vacuolar-processing enzyme [Cryptomeria japonica]
g6507	-0.0233425077184671	0.09995416737901	0.993783779682805	XP_057819488.2 uncharacterized protein LOC131032496 isoform X1 [Cryptomeria japonica]
g22790	-0.0232850554228117	0.10995651809762	0.993783779682805	XP_057818961.1 ras-related protein RABA5a [Cryptomeria japonica]
g32166	-0.0232051190855837	0.118532693671928	0.993783779682805	XP_057862705.2 probable CCR4-associated factor 1 homolog 7 [Cryptomeria japonica]
g16000	0.0231119116422295	0.100069860685222	0.993783779682805	XP_057840747.2 E3 ubiquitin-protein ligase RSL1 [Cryptomeria japonica]
g29220	0.0230300558593763	0.123677424437273	0.993783779682805	XP_057854533.1 F-box protein GID2 [Cryptomeria japonica]
g2357	0.0228760364247156	0.109649830803471	0.993783779682805	XP_057863385.2 kinesin-like protein KIN-14U [Cryptomeria japonica]
g27034	0.0227996300713462	0.0999688858820675	0.993783779682805	XP_057826019.2 manganese-dependent ADP-ribose/CDP-alcohol diphosphatase [Cryptomeria japonica]
g25304	-0.0227886346216522	0.119144629453022	0.993783779682805	XP_057860074.1 uncharacterized protein LOC131068815 [Cryptomeria japonica]
g3131	0.0226825657650294	0.106763560140039	0.993783779682805	NA
g31887	-0.0226224857567029	0.109280391381593	0.993783779682805	XP_057813329.2 anaphase-promoting complex subunit 5 isoform X1 [Cryptomeria japonica]
g32971	0.0225736503903557	0.11499257005134	0.993783779682805	XP_057840176.2 1-(5-phosphoribosyl)-5-[(5-phosphoribosylamino)methylideneamino] imidazole-4-carboxamide isomerase, chloroplastic [Cryptomeria japonica]
g24	0.0225385877072385	0.0986556522447779	0.993783779682805	XP_057838407.2 pentatricopeptide repeat-containing protein At1g71210, mitochondrial [Cryptomeria japonica]
g6512	-0.0224572434980411	0.112096144377695	0.993783779682805	XP_057819482.1 GATA transcription factor 9 [Cryptomeria japonica]
g15183	0.0224448602902001	0.101400649875645	0.993783779682805	XP_057816902.2 uncharacterized protein LOC131030208 [Cryptomeria japonica]|XP_057816902.2 uncharacterized protein LOC131030208 [Cryptomeria japonica]
g12576	0.022423331205207	0.103575878856289	0.993783779682805	XP_057862552.2 probable alpha-amylase 2 [Cryptomeria japonica]
g27286	0.0222640311712086	0.110793739781241	0.993783779682805	XP_057817542.2 uncharacterized protein LOC131030649 isoform X1 [Cryptomeria japonica]|XP_057817542.2 uncharacterized protein LOC131030649 isoform X1 [Cryptomeria japonica]
g31497	-0.0222528930277733	0.113169995642376	0.993783779682805	NA
g61	-0.0221242540850496	0.104888615173685	0.993783779682805	XP_057834849.1 pyruvate dehydrogenase E1 component subunit alpha-3, chloroplastic [Cryptomeria japonica]
g21779	-0.0220082572898798	0.0994564097518028	0.993783779682805	XP_057870953.1 uncharacterized protein LOC131077480 [Cryptomeria japonica]
g14162	-0.0219952769083256	0.103604175461182	0.993783779682805	XP_057825537.2 nuclear intron maturase 3, mitochondrial [Cryptomeria japonica]|XP_057825537.2 nuclear intron maturase 3, mitochondrial [Cryptomeria japonica]
g3163	0.0219653127753569	0.0930101711729392	0.993783779682805	XP_057852977.1 pentatricopeptide repeat-containing protein At1g77360, mitochondrial isoform X2 [Cryptomeria japonica]
g30875	0.0218956504749952	0.103304426370522	0.993783779682805	XP_057861905.1 beta-glucosidase 42 [Cryptomeria japonica]|XP_057861905.1 beta-glucosidase 42 [Cryptomeria japonica]|XP_057861905.1 beta-glucosidase 42 [Cryptomeria japonica]
g21967	-0.0218347899863337	0.115426550015601	0.993783779682805	XP_057868561.2 uncharacterized protein LOC131075704 [Cryptomeria japonica]|XP_057868561.2 uncharacterized protein LOC131075704 [Cryptomeria japonica]|XP_057868561.2 uncharacterized protein LOC131075704 [Cryptomeria japonica]
g15422	0.0217892134682237	0.0997360662383394	0.993783779682805	NA
g33995	-0.0217204669156867	0.0930088365961587	0.993783779682805	XP_057821970.1 uncharacterized protein LOC131034478 [Cryptomeria japonica]
g20575	0.0216831119397814	0.1122640762927	0.993783779682805	XP_057826524.2 probable trehalase isoform X1 [Cryptomeria japonica]
g2759	-0.0216391719760619	0.0992775456739766	0.993783779682805	XP_057830234.2 4-hydroxy-tetrahydrodipicolinate synthase, chloroplastic isoform X1 [Cryptomeria japonica]|XP_057830368.2 4-hydroxy-tetrahydrodipicolinate synthase, chloroplastic isoform X2 [Cryptomeria japonica]
g26735	0.0216160904998098	0.0944620036550152	0.993783779682805	XP_057852211.1 probable inactive purple acid phosphatase 27 [Cryptomeria japonica]|XP_057852211.1 probable inactive purple acid phosphatase 27 [Cryptomeria japonica]|XP_057852211.1 probable inactive purple acid phosphatase 27 [Cryptomeria japonica]
g28262	0.0214741320835167	0.103714630875697	0.993783779682805	XP_057821844.1 hydroxyproline O-galactosyltransferase HPGT1 [Cryptomeria japonica]
g16057	0.0214440527224555	0.0992444057250676	0.993783779682805	XP_057850744.2 magnesium/proton exchanger [Cryptomeria japonica]
g18644	0.02141614726307	0.0933145695669551	0.993783779682805	XP_058067845.1 inactive protein kinase SELMODRAFT_444075-like isoform X2 [Magnolia sinica]
g14653	0.0213867279725914	0.115987766977145	0.993783779682805	sp|Q9ZPX1|ARF5_ARATH ADP-ribosylation factor-like protein 2 OS=Arabidopsis thaliana OX=3702 GN=ARL2 PE=2 SV=1|sp|Q9ZPX1|ARF5_ARATH ADP-ribosylation factor-like protein 2 OS=Arabidopsis thaliana OX=3702 GN=ARL2 PE=2 SV=1
g12489	0.0213175054927244	0.0914895396253961	0.993783779682805	XP_057860427.2 uncharacterized protein LOC131069119 isoform X3 [Cryptomeria japonica]
g29079	0.0212779763067062	0.0912356899714523	0.993783779682805	XP_057821179.1 uncharacterized protein LOC131033889 [Cryptomeria japonica]
g21883	-0.021211030063281	0.0919114382464187	0.993783779682805	XP_057864724.1 uncharacterized protein LOC131072557 [Cryptomeria japonica]
g20619	-0.0212020709252216	0.116726516362339	0.993783779682805	XP_057852889.1 ycf20-like protein isoform X2 [Cryptomeria japonica]
g30126	0.0211975805126281	0.113171791389775	0.993783779682805	XP_057819212.1 probable fructokinase-4 [Cryptomeria japonica]
g3343	-0.0211568221398898	0.113897349723685	0.993783779682805	XP_057858422.1 glutamate receptor 3.4 isoform X1 [Cryptomeria japonica]
g25627	-0.0211398444302303	0.0987987452442641	0.993783779682805	XP_057841837.2 protein CutA 1, chloroplastic [Cryptomeria japonica]|XP_057841837.2 protein CutA 1, chloroplastic [Cryptomeria japonica]
g30943	-0.0211355581546685	0.109669721922938	0.993783779682805	NA
g33391	0.0211302067339785	0.0916230031677382	0.993783779682805	XP_057865981.1 ubiquitin carboxyl-terminal hydrolase 5 [Cryptomeria japonica]|XP_057865981.1 ubiquitin carboxyl-terminal hydrolase 5 [Cryptomeria japonica]
g12104	-0.0210875393527577	0.0892162456459547	0.993783779682805	XP_020262179.1 protein PIR-like [Asparagus officinalis]
g10110	-0.021033509914459	0.0959932231498348	0.993783779682805	XP_059068733.1 kinesin-like protein CIN8 isoform X2 [Cryptomeria japonica]
g26200	0.0209972447065045	0.104252656943604	0.993783779682805	XP_057861012.1 uncharacterized protein At4g15970 [Cryptomeria japonica]|XP_057861012.1 uncharacterized protein At4g15970 [Cryptomeria japonica]|XP_057861012.1 uncharacterized protein At4g15970 [Cryptomeria japonica]
g32659	-0.0208886434540802	0.0972757216725048	0.993783779682805	XP_057816163.2 vesicle-associated protein 2-1 [Cryptomeria japonica]
g20409	0.0208275929504094	0.09419361592694	0.993783779682805	XP_057850863.2 malate dehydrogenase, chloroplastic [Cryptomeria japonica]
g26134	0.0207825897434008	0.102989661767707	0.993783779682805	XP_059072667.1 protein AE7 [Cryptomeria japonica]
g31975	-0.0207754147787859	0.0905146402063459	0.993783779682805	XP_057858933.2 uncharacterized protein LOC131067795 isoform X1 [Cryptomeria japonica]
g22120	0.0207714823340886	0.0956546368662708	0.993783779682805	XP_057853441.2 protein HASTY 1 isoform X1 [Cryptomeria japonica]
g15513	-0.0207213969746309	0.0878564647992419	0.993783779682805	sp|Q9ZT87|PEL1_ARATH Protein PELOTA 1 OS=Arabidopsis thaliana OX=3702 GN=PEL1 PE=2 SV=1
g26532	0.0206731862346316	0.0918194934957297	0.993783779682805	XP_057821408.2 protein NODULATION SIGNALING PATHWAY 1 [Cryptomeria japonica]
g10897	0.0205642277970029	0.0920700456052949	0.993783779682805	XP_057818887.2 B3 domain-containing transcription repressor VAL2 isoform X1 [Cryptomeria japonica]|XP_057818887.2 B3 domain-containing transcription repressor VAL2 isoform X1 [Cryptomeria japonica]|XP_057818887.2 B3 domain-containing transcription repressor VAL2 isoform X1 [Cryptomeria japonica]|XP_057818887.2 B3 domain-containing transcription repressor VAL2 isoform X1 [Cryptomeria japonica]
g29646	-0.020553694104685	0.111029564512863	0.993783779682805	XP_058104167.1 nuclear intron maturase 2, mitochondrial [Magnolia sinica]
g20522	-0.0205420709586821	0.0983939062006522	0.993783779682805	NaN
g428	-0.0205326610504657	0.105569711098434	0.993783779682805	XP_057856220.1 uncharacterized protein LOC131065653 [Cryptomeria japonica]
g12950	0.0204808984398259	0.0918447398666957	0.993783779682805	XP_057843112.1 NAD-dependent malic enzyme 59 kDa isoform, mitochondrial isoform X1 [Cryptomeria japonica]|XP_057843113.1 NAD-dependent malic enzyme 59 kDa isoform, mitochondrial isoform X2 [Cryptomeria japonica]
g34629	-0.0204703626998468	0.0968219923789947	0.993783779682805	NA
g9494	0.0203844055773747	0.0909220344135984	0.993783779682805	XP_057828338.2 F-box protein At1g67340 [Cryptomeria japonica]
g21825	0.0202968022426758	0.0907795989737377	0.993783779682805	NA
g31006	0.0202916489398593	0.094319756199043	0.993783779682805	XP_057858132.1 peroxiredoxin-2 [Cryptomeria japonica]
g8603	0.020249265087498	0.0957719960587767	0.993783779682805	XP_057816219.1 patellin-6 [Cryptomeria japonica]
g14391	0.0202108197906608	0.0941588991834072	0.993783779682805	XP_057822271.1 vacuolar protein sorting-associated protein 45 homolog [Cryptomeria japonica]
g34341	-0.0202085667313711	0.0894447926280057	0.993783779682805	XP_057831486.2 uncharacterized protein LOC131042165 [Cryptomeria japonica]|XP_057831486.2 uncharacterized protein LOC131042165 [Cryptomeria japonica]
g10164	-0.0202011076188638	0.0934470810000672	0.993783779682805	XP_057870299.2 uncharacterized protein LOC131076946 isoform X3 [Cryptomeria japonica]|XP_057870299.2 uncharacterized protein LOC131076946 isoform X3 [Cryptomeria japonica]|XP_057870299.2 uncharacterized protein LOC131076946 isoform X3 [Cryptomeria japonica]|XP_057870299.2 uncharacterized protein LOC131076946 isoform X3 [Cryptomeria japonica]
g5368	0.0201551776887709	0.0870887566517376	0.993783779682805	XP_057828685.2 sphingosine kinase 2 isoform X1 [Cryptomeria japonica]
g5812	-0.0201468863058286	0.0977260046752887	0.993783779682805	XP_057820596.2 U-box domain-containing protein 38 [Cryptomeria japonica]|XP_057820596.2 U-box domain-containing protein 38 [Cryptomeria japonica]
g9627	0.0201273686182787	0.0919537136338887	0.993783779682805	XP_057860926.2 E3 ubiquitin-protein ligase RKP isoform X1 [Cryptomeria japonica]
g18225	0.0200374457284569	0.104791655079396	0.993783779682805	XP_057829313.2 uncharacterized protein LOC131040429 isoform X1 [Cryptomeria japonica]
g769	0.0200335723955564	0.106333124557471	0.993783779682805	XP_057844837.1 co-chaperone protein p23-2 [Cryptomeria japonica]
g11839	-0.0199876166778119	0.0886091534613662	0.993783779682805	XP_057832474.2 stearoyl-[acyl-carrier-protein] 9-desaturase, chloroplastic [Cryptomeria japonica]
g9733	0.019979426652043	0.0958579703184617	0.993783779682805	XP_057850180.2 midasin isoform X2 [Cryptomeria japonica]|XP_057850181.2 midasin isoform X3 [Cryptomeria japonica]|XP_057850180.2 midasin isoform X2 [Cryptomeria japonica]
g8435	0.0199315335564156	0.0865590118882289	0.993783779682805	XP_057849272.1 protein SPA1-RELATED 2 isoform X1 [Cryptomeria japonica]|XP_057849272.1 protein SPA1-RELATED 2 isoform X1 [Cryptomeria japonica]
g31903	-0.0198009546673467	0.106549904065224	0.993783779682805	NA
g31729	-0.0197234814900973	0.0952248980367522	0.993783779682805	XP_057815579.2 uncharacterized protein LOC131029198 isoform X3 [Cryptomeria japonica]
g15924	-0.0194997726220116	0.0962980671242654	0.993783779682805	XP_057817334.2 chaperonin CPN60-2, mitochondrial [Cryptomeria japonica]
g8181	0.019451202437601	0.0953704009322165	0.993783779682805	XP_057845154.2 uncharacterized protein LOC131054623 [Cryptomeria japonica]
g28371	-0.0193429251087808	0.105625729593758	0.993783779682805	XP_057851859.2 IQ domain-containing protein IQM3 [Cryptomeria japonica]
g22943	0.0192872592979422	0.0831079744001016	0.993783779682805	XP_059075612.1 putative disease resistance protein At5g47280 [Cryptomeria japonica]
g8859	0.0192532988885956	0.0844004760236282	0.993783779682805	XP_057828608.2 serine/threonine protein phosphatase 2A 57 kDa regulatory subunit B' beta isoform isoform X1 [Cryptomeria japonica]
g3011	-0.0191981895881702	0.0905975374290482	0.993783779682805	XP_057828254.2 uncharacterized protein LOC131039488 [Cryptomeria japonica]
g4320	0.0191751045050381	0.0898884874432832	0.993783779682805	XP_057838384.1 aldo-keto reductase family 4 member C10 [Cryptomeria japonica]
g23590	-0.0189594283341753	0.0956315258392951	0.993783779682805	XP_024377776.1 F-box/LRR-repeat protein 4-like [Physcomitrium patens]|XP_024377776.1 F-box/LRR-repeat protein 4-like [Physcomitrium patens]
g18532	-0.0189423948797997	0.0910982992213678	0.993783779682805	XP_057856400.1 cysteine desulfurase 1, chloroplastic [Cryptomeria japonica]
g4579	-0.0189102066109489	0.10169667336887	0.993783779682805	XP_057814572.1 uncharacterized protein LOC131028328 isoform X5 [Cryptomeria japonica]
g32704	0.0188941838612995	0.0838182428502322	0.993783779682805	XP_057820408.1 cytochrome c oxidase subunit 6b-1 [Cryptomeria japonica]
g2142	0.0188734230599946	0.0973650015667522	0.993783779682805	XP_057866788.1 uncharacterized protein LOC131074228 [Cryptomeria japonica]
g8823	-0.0188727842915483	0.0961199542957458	0.993783779682805	XP_057872175.1 high mobility group B protein 15 [Cryptomeria japonica]
g6502	0.0188549429983758	0.0931035684225931	0.993783779682805	XP_057819458.2 uncharacterized protein LOC131032482 isoform X2 [Cryptomeria japonica]
g32080	0.0188155888902926	0.0811879168156692	0.993783779682805	XP_057835650.2 putative E3 ubiquitin-protein ligase RING1a isoform X1 [Cryptomeria japonica]
g2967	0.0187902332781476	0.0997838256429569	0.993783779682805	XP_057857562.1 OVARIAN TUMOR DOMAIN-containing deubiquitinating enzyme 12 [Cryptomeria japonica]
g19251	0.0187853801143745	0.0851629278061359	0.993783779682805	XP_057822609.1 adenylate kinase 1, chloroplastic [Cryptomeria japonica]
g17626	0.0187550981892968	0.0960993927967349	0.993783779682805	XP_057864178.2 vacuolar protein sorting-associated protein 32 homolog 2 [Cryptomeria japonica]
g34120	0.0187413265103837	0.0857793308063697	0.993783779682805	XP_057813738.2 pentatricopeptide repeat-containing protein At2g15630, mitochondrial [Cryptomeria japonica]
g30701	-0.0187396237194858	0.0794735922999418	0.993783779682805	XP_057864348.2 uncharacterized protein LOC131072247 isoform X1 [Cryptomeria japonica]
g20640	-0.0187017100812214	0.0871748549322443	0.993783779682805	XP_057862284.1 kinesin-like protein KIN-14C [Cryptomeria japonica]
g27220	0.0186966723078778	0.102000939463208	0.993783779682805	XP_057831739.2 protein-L-isoaspartate O-methyltransferase isoform X1 [Cryptomeria japonica]|XP_057831739.2 protein-L-isoaspartate O-methyltransferase isoform X1 [Cryptomeria japonica]
g12634	0.0186488886320079	0.0862759735308329	0.993783779682805	XP_057823630.2 uncharacterized protein LOC131035887 [Cryptomeria japonica]
g33737	0.0185810844237294	0.0818143408186784	0.993783779682805	XP_057833925.2 pantoate--beta-alanine ligase [Cryptomeria japonica]
g9394	-0.0184984164115841	0.0986138609780704	0.993783779682805	XP_057831001.1 N-terminal acetyltransferase B complex auxiliary subunit NAA25 [Cryptomeria japonica]
g32374	0.0184570870759904	0.0897381709290932	0.993783779682805	NaN
g30669	0.0184189418258099	0.0910567677690108	0.993783779682805	XP_057863869.1 uncharacterized protein LOC131071913 [Cryptomeria japonica]
g31325	-0.018364184173992	0.0804114296318611	0.993783779682805	XP_057854152.2 glucose-6-phosphate isomerase, cytosolic [Cryptomeria japonica]|XP_057854152.2 glucose-6-phosphate isomerase, cytosolic [Cryptomeria japonica]
g28389	-0.0183012724194789	0.0932123990661522	0.993783779682805	XP_057873416.1 DEAD-box ATP-dependent RNA helicase 39 [Cryptomeria japonica]
g21405	0.0182684694475155	0.0784857880692158	0.993783779682805	XP_057823173.2 uncharacterized protein LOC131035484 [Cryptomeria japonica]
g32651	0.0182659240066532	0.0879805241773156	0.993783779682805	XP_057815955.1 uncharacterized protein LOC131029476 isoform X1 [Cryptomeria japonica]|XP_057815955.1 uncharacterized protein LOC131029476 isoform X1 [Cryptomeria japonica]
g12594	0.0182245109867402	0.0930888404354719	0.993783779682805	NaN|NaN|NaN
g6285	0.0182181815950665	0.0851735786599287	0.993783779682805	XP_057858733.2 UDP-N-acetylglucosamine transporter UGNT1 [Cryptomeria japonica]
g18350	-0.018180211120979	0.0775561231783798	0.993783779682805	XP_057820476.2 squamosa promoter-binding-like protein 6 [Cryptomeria japonica]
g20560	-0.0181800756517516	0.0961603434082839	0.993783779682805	XP_059070044.1 uncharacterized protein LOC131038148 isoform X1 [Cryptomeria japonica]
g10894	0.0181605600086618	0.098511574109208	0.993783779682805	XP_057818910.2 uncharacterized protein LOC131032025 isoform X1 [Cryptomeria japonica]|XP_057818910.2 uncharacterized protein LOC131032025 isoform X1 [Cryptomeria japonica]|XP_057818910.2 uncharacterized protein LOC131032025 isoform X1 [Cryptomeria japonica]|XP_057818910.2 uncharacterized protein LOC131032025 isoform X1 [Cryptomeria japonica]
g17325	0.0181154785452455	0.0963794000216044	0.993783779682805	XP_059069441.1 uncharacterized protein LOC131052294 [Cryptomeria japonica]|XP_059069441.1 uncharacterized protein LOC131052294 [Cryptomeria japonica]
g8238	-0.0180853193975046	0.0932300080404512	0.993783779682805	XP_057818496.2 peptide chain release factor PrfB2, chloroplastic [Cryptomeria japonica]
g27091	0.0180437029550465	0.0987704061834927	0.993783779682805	XP_057826011.2 beta-hexosaminidase 1 isoform X2 [Cryptomeria japonica]|XP_057826011.2 beta-hexosaminidase 1 isoform X2 [Cryptomeria japonica]
g9815	0.0180247769930864	0.0966826963315413	0.993783779682805	XP_057832060.1 uncharacterized protein At4g37920 [Cryptomeria japonica]
g27472	-0.0180072851322549	0.0886526421274778	0.993783779682805	XP_057867600.2 uncharacterized protein LOC131074886 isoform X2 [Cryptomeria japonica]
g6142	0.0179937797710731	0.0898002834100392	0.993783779682805	XP_057867279.2 tripeptidyl-peptidase 2 [Cryptomeria japonica]|XP_057867279.2 tripeptidyl-peptidase 2 [Cryptomeria japonica]
g714	-0.0179698459968581	0.0768294702916633	0.993783779682805	XP_057860167.2 3-deoxy-manno-octulosonate cytidylyltransferase, mitochondrial isoform X2 [Cryptomeria japonica]|XP_057860167.2 3-deoxy-manno-octulosonate cytidylyltransferase, mitochondrial isoform X2 [Cryptomeria japonica]
g3458	-0.0178509816978458	0.0922164223540458	0.993783779682805	XP_057827178.2 BAG family molecular chaperone regulator 7 [Cryptomeria japonica]
g1249	0.0178500928099597	0.0828585505982164	0.993783779682805	XP_057821086.2 uncharacterized protein LOC131033816 isoform X2 [Cryptomeria japonica]
g25835	0.0178387704069121	0.0855875911063719	0.993783779682805	XP_057853169.1 uncharacterized protein LOC131063384 [Cryptomeria japonica]
g27929	-0.0177594741177613	0.0847407045373745	0.993783779682805	XP_059074731.1 regulatory protein NPR6 isoform X2 [Cryptomeria japonica]
g22159	0.017721687723635	0.0944176024155668	0.993783779682805	XP_057830816.2 uncharacterized protein LOC131041679 [Cryptomeria japonica]
g7560	-0.0176955012240223	0.0883533057620001	0.993783779682805	XP_057822540.2 uncharacterized protein LOC131034947 isoform X1 [Cryptomeria japonica]|XP_057822540.2 uncharacterized protein LOC131034947 isoform X1 [Cryptomeria japonica]
g17219	-0.0176919478220258	0.0860878733180214	0.993783779682805	XP_057837294.2 caffeoylshikimate esterase [Cryptomeria japonica]
g17273	0.0176758797165981	0.0778370462089004	0.993783779682805	XP_057823081.2 uncharacterized protein LOC131035397 isoform X1 [Cryptomeria japonica]|XP_057823082.2 uncharacterized protein LOC131035397 isoform X2 [Cryptomeria japonica]|XP_057823081.2 uncharacterized protein LOC131035397 isoform X1 [Cryptomeria japonica]
g105	-0.0176459655854288	0.0969093329886301	0.993783779682805	XP_057869228.1 heparanase-like protein 1 [Cryptomeria japonica]
g17104	-0.0176334972297854	0.0906815645901597	0.993783779682805	XP_057849768.1 uncharacterized protein LOC131060535 [Cryptomeria japonica]
g7871	0.0175390325954138	0.092909274418501	0.993783779682805	XP_057861285.2 F-box/FBD/LRR-repeat protein At1g13570 [Cryptomeria japonica]
g18580	-0.0175247369288142	0.0814752221982983	0.993783779682805	XP_057863223.2 actin-related protein 7 isoform X2 [Cryptomeria japonica]|XP_057863223.2 actin-related protein 7 isoform X2 [Cryptomeria japonica]
g6524	-0.0175205995856142	0.0904567249100857	0.993783779682805	XP_057856731.1 uncharacterized protein LOC131066070 [Cryptomeria japonica]
g21741	-0.0174227518433496	0.0816143232574431	0.993783779682805	XP_057871361.2 uncharacterized protein LOC131077813 [Cryptomeria japonica]|XP_057871361.2 uncharacterized protein LOC131077813 [Cryptomeria japonica]
g31569	0.0173680484626639	0.0840056618974973	0.993783779682805	NA
g2047	-0.0172809401506884	0.0943208236976393	0.993783779682805	XP_057860972.1 heat stress transcription factor A-1 [Cryptomeria japonica]
g26640	-0.0172674169497826	0.0785177955690329	0.993783779682805	XP_057849868.2 THO complex subunit 4B isoform X1 [Cryptomeria japonica]
g32096	-0.0172645794219755	0.0792914430565014	0.993783779682805	XP_057861575.1 uncharacterized protein LOC131070040 [Cryptomeria japonica]
g19364	0.0172520900001579	0.0824296207307858	0.993783779682805	XP_057862657.1 uncharacterized protein LOC131070963 [Cryptomeria japonica]|XP_057862657.1 uncharacterized protein LOC131070963 [Cryptomeria japonica]
g25252	0.0171796623367191	0.0926917187025705	0.993783779682805	XP_057873126.1 probable ascorbate-specific transmembrane electron transporter 1 [Cryptomeria japonica]
g5192	-0.0170886764900736	0.0873866752628998	0.993783779682805	XP_057870896.2 protein BOLA1, chloroplastic [Cryptomeria japonica]
g1768	0.0169537507696989	0.0762783695297801	0.993783779682805	XP_057812700.1 folate synthesis bifunctional protein, mitochondrial [Cryptomeria japonica]
g13078	0.0169032678161096	0.078006257031554	0.993783779682805	XP_057849139.1 uncharacterized protein LOC131060059 [Cryptomeria japonica]
g25271	0.016879969455694	0.0833721414339535	0.993783779682805	XP_057866116.2 uncharacterized protein LOC131073636 isoform X1 [Cryptomeria japonica]
g226	-0.0168293090080339	0.0723255325243477	0.993783779682805	XP_057827514.1 V-type proton ATPase subunit a1 isoform X1 [Cryptomeria japonica]|XP_057827514.1 V-type proton ATPase subunit a1 isoform X1 [Cryptomeria japonica]|XP_057827515.1 V-type proton ATPase subunit a1 isoform X2 [Cryptomeria japonica]
g32314	0.0168148393661587	0.0849765261395385	0.993783779682805	XP_057856666.2 uncharacterized protein LOC131066009 isoform X1 [Cryptomeria japonica]
g9382	-0.0168089167183267	0.0758195199305357	0.993783779682805	XP_057867567.2 mitochondrial succinate-fumarate transporter 1 [Cryptomeria japonica]
g25986	-0.016773191444315	0.07130746547624	0.993783779682805	XP_057867971.2 lipase-like PAD4 [Cryptomeria japonica]
g32878	-0.0167661419803862	0.0856093624764923	0.993783779682805	XP_059069589.1 dihydroflavonol 4-reductase [Cryptomeria japonica]
g2147	0.0167545397525948	0.0821656023301845	0.993783779682805	XP_057852317.2 L-galactono-1,4-lactone dehydrogenase 2, mitochondrial [Cryptomeria japonica]
g2324	0.0167500794033832	0.0887172500749227	0.993783779682805	XP_057862238.1 E3 ubiquitin-protein ligase At3g02290 [Cryptomeria japonica]
g21628	0.0166520094864735	0.0728856369644015	0.993783779682805	XP_057872798.2 uncharacterized protein LOC131078961 [Cryptomeria japonica]|XP_057872798.2 uncharacterized protein LOC131078961 [Cryptomeria japonica]|XP_057872798.2 uncharacterized protein LOC131078961 [Cryptomeria japonica]|XP_057872798.2 uncharacterized protein LOC131078961 [Cryptomeria japonica]|XP_057872798.2 uncharacterized protein LOC131078961 [Cryptomeria japonica]|XP_057872798.2 uncharacterized protein LOC131078961 [Cryptomeria japonica]|XP_057872798.2 uncharacterized protein LOC131078961 [Cryptomeria japonica]|XP_057872798.2 uncharacterized protein LOC131078961 [Cryptomeria japonica]|XP_057872798.2 uncharacterized protein LOC131078961 [Cryptomeria japonica]|XP_057872798.2 uncharacterized protein LOC131078961 [Cryptomeria japonica]
g25276	-0.0166484598437803	0.0767825271636851	0.993783779682805	XP_057853825.2 uncharacterized protein LOC131063892 [Cryptomeria japonica]
g26098	0.016585575391273	0.0882946918547067	0.993783779682805	XP_057840731.1 mediator of RNA polymerase II transcription subunit 20a [Cryptomeria japonica]
g20870	0.0165656891005542	0.0909478054776782	0.993783779682805	XP_057852897.1 mediator of RNA polymerase II transcription subunit 15a isoform X2 [Cryptomeria japonica]
g21605	-0.0165002823877535	0.0906581446904746	0.993783779682805	XP_057872774.2 uncharacterized protein LOC131078945 isoform X1 [Cryptomeria japonica]
g9631	0.0164667467942218	0.0792218635887801	0.993783779682805	XP_057829022.2 protein DETOXIFICATION 44, chloroplastic isoform X2 [Cryptomeria japonica]
g21435	0.0164491979495111	0.0768940429294459	0.993783779682805	XP_057829847.2 uncharacterized protein LOC131040906 [Cryptomeria japonica]
g8319	0.0164154687331093	0.0781726423064789	0.993783779682805	XP_057850474.1 transcription factor MYBC1 [Cryptomeria japonica]|XP_057850474.1 transcription factor MYBC1 [Cryptomeria japonica]
g14163	-0.0163545068769777	0.0807003949736892	0.993783779682805	XP_057825496.1 nucleoside diphosphate kinase 1 [Cryptomeria japonica]
g22043	-0.016350628689069	0.086389224889617	0.993783779682805	XP_057854821.2 probable diphthine methyl ester synthase [Cryptomeria japonica]
g14861	0.0162158275539818	0.0863671605068038	0.993783779682805	XP_057818397.1 protein SUPPRESSOR OF MAX2 1 [Cryptomeria japonica]
g8410	-0.0161838918635493	0.0707262122286539	0.993783779682805	XP_057872484.2 uncharacterized protein LOC131078735 isoform X1 [Cryptomeria japonica]
g6811	-0.016182250764385	0.0757583982203346	0.993783779682805	XP_057867111.1 DNA-directed RNA polymerases II, IV and V subunit 3 [Cryptomeria japonica]
g21513	-0.016127446585554	0.068265365651628	0.993783779682805	XP_057815776.2 E3 ubiquitin-protein ligase KEG [Cryptomeria japonica]
g31733	-0.0160744506810629	0.0839790781080271	0.993783779682805	XP_057826357.2 transcription initiation factor TFIID subunit 13 [Cryptomeria japonica]|XP_057826357.2 transcription initiation factor TFIID subunit 13 [Cryptomeria japonica]|XP_057826357.2 transcription initiation factor TFIID subunit 13 [Cryptomeria japonica]
g12777	-0.0160727257640532	0.0827429473127327	0.993783779682805	XP_057834878.1 DDRGK domain-containing protein 1 isoform X1 [Cryptomeria japonica]|XP_057834878.1 DDRGK domain-containing protein 1 isoform X1 [Cryptomeria japonica]
g5648	-0.0159668754244458	0.0702477157516007	0.993783779682805	XP_059072523.1 protein EIN6 ENHANCER isoform X3 [Cryptomeria japonica]
g29994	0.0159378447748172	0.0799403313706092	0.993783779682805	XP_057830690.1 general transcription and DNA repair factor IIH helicase subunit XPB1 [Cryptomeria japonica]
g22708	-0.0159344611017019	0.0859153233417631	0.993783779682805	XP_057814306.1 sugar transporter ERD6-like 6 [Cryptomeria japonica]|XP_057814306.1 sugar transporter ERD6-like 6 [Cryptomeria japonica]
g3538	-0.0159271236776071	0.0743381177725615	0.993783779682805	XP_057832830.1 3-phosphoshikimate 1-carboxyvinyltransferase 2 [Cryptomeria japonica]
g14420	-0.0158724018185174	0.0680398705274331	0.993783779682805	XP_059077825.1 uncharacterized protein LOC131034650 [Cryptomeria japonica]
g30535	0.0158712640193114	0.0691633931415604	0.993783779682805	XP_057852797.1 uncharacterized protein LOC131063044 [Cryptomeria japonica]|XP_057852797.1 uncharacterized protein LOC131063044 [Cryptomeria japonica]
g24750	0.0158364866850597	0.067705311936569	0.993783779682805	XP_057841400.1 uncharacterized protein LOC131051060 [Cryptomeria japonica]|XP_057841400.1 uncharacterized protein LOC131051060 [Cryptomeria japonica]
g11106	-0.0158266854574366	0.072970430978345	0.993783779682805	XP_057838680.2 ribonuclease II, chloroplastic/mitochondrial isoform X1 [Cryptomeria japonica]|XP_057838680.2 ribonuclease II, chloroplastic/mitochondrial isoform X1 [Cryptomeria japonica]
g18326	0.0158198061140156	0.0691092613453605	0.993783779682805	XP_057820452.1 uncharacterized protein LOC131033289 [Cryptomeria japonica]
g30640	0.0157890174872772	0.0781981920209168	0.993783779682805	XP_057856369.1 uncharacterized protein LOC131065755 isoform X1 [Cryptomeria japonica]|XP_057856370.1 uncharacterized protein LOC131065755 isoform X2 [Cryptomeria japonica]
g18928	0.0157766756054406	0.0842237428873821	0.993783779682805	XP_057857570.1 F-box protein At1g55000 [Cryptomeria japonica]
g26094	-0.015670141202474	0.0742532596410306	0.993783779682805	NA
g8210	-0.0155840042240054	0.0693604831752732	0.993783779682805	XP_057842310.1 glucose-6-phosphate/phosphate translocator 2, chloroplastic [Cryptomeria japonica]
g913	-0.0155017719420983	0.0697072260129063	0.993783779682805	XP_057853089.1 E3 ubiquitin-protein ligase SIS3 isoform X1 [Cryptomeria japonica]|XP_057853089.1 E3 ubiquitin-protein ligase SIS3 isoform X1 [Cryptomeria japonica]
g2418	0.0154716366039384	0.074718347409928	0.993783779682805	XP_057827033.2 probable pre-mRNA-splicing factor ATP-dependent RNA helicase DEAH5 [Cryptomeria japonica]
g12518	-0.0153810637527906	0.0746116767975196	0.993783779682805	XP_057832785.2 transcription factor ILR3 isoform X2 [Cryptomeria japonica]
g9706	-0.015289880614313	0.0755941114829606	0.993783779682805	XP_057828059.2 homeobox-DDT domain protein RLT1 [Cryptomeria japonica]
g17214	-0.015243291251729	0.0724857372546281	0.993783779682805	XP_057837264.1 uncharacterized protein LOC131047399 [Cryptomeria japonica]
g18685	-0.0151773353467396	0.0689822634592951	0.993783779682805	XP_057813885.1 protein phosphatase 1 regulatory inhibitor subunit PPP1R7 homolog isoform X1 [Cryptomeria japonica]
g24334	0.0151684969962295	0.0652019440680428	0.993783779682805	XP_057858239.2 probable inactive leucine-rich repeat receptor-like protein kinase At3g03770 isoform X1 [Cryptomeria japonica]|XP_057858239.2 probable inactive leucine-rich repeat receptor-like protein kinase At3g03770 isoform X1 [Cryptomeria japonica]
g21588	-0.0151591173510803	0.0680156864128856	0.993783779682805	XP_057838081.2 cytochrome b561, DM13 and DOMON domain-containing protein At5g54830 [Cryptomeria japonica]
g17492	0.015137194925797	0.0704362848028563	0.993783779682805	XP_057861432.1 uncharacterized protein LOC131069898 [Cryptomeria japonica]
g18185	0.0151312181919155	0.0792023717496402	0.993783779682805	XP_057851310.2 probable beta-1,4-xylosyltransferase IRX9H [Cryptomeria japonica]
g28608	-0.015124652432244	0.0739463533287837	0.993783779682805	sp|Q9FVG7|METK2_PINCO S-adenosylmethionine synthase 2 OS=Pinus contorta OX=3339 GN=SAMS2 PE=2 SV=1
g26995	0.0151183281493634	0.0782936342825083	0.993783779682805	XP_057863947.1 GPI-anchored protein LLG2 [Cryptomeria japonica]
g25674	0.0150692901858962	0.0791767887279525	0.993783779682805	XP_057852757.2 annexin D5 [Cryptomeria japonica]
g6733	-0.0149912093758755	0.0724986483049744	0.993783779682805	XP_057825800.1 probable receptor-like protein kinase At1g30570 [Cryptomeria japonica]
g26746	0.0148458550200366	0.0694299424166998	0.993783779682805	XP_057852192.1 uncharacterized protein LOC131062524 [Cryptomeria japonica]
g18811	-0.0148387207307044	0.0712042343917706	0.993783779682805	XP_057840754.2 uncharacterized protein LOC131050574 isoform X2 [Cryptomeria japonica]
g4516	-0.0148121845777832	0.0808048587135985	0.993783779682805	XP_057853159.1 ATP-dependent Clp protease ATP-binding subunit CLPT1, chloroplastic isoform X2 [Cryptomeria japonica]
g16270	-0.0148106633256858	0.0723479640834242	0.993783779682805	XP_057865046.2 AIG2-like protein D isoform X1 [Cryptomeria japonica]|XP_057865046.2 AIG2-like protein D isoform X1 [Cryptomeria japonica]|XP_057865046.2 AIG2-like protein D isoform X1 [Cryptomeria japonica]|XP_057865046.2 AIG2-like protein D isoform X1 [Cryptomeria japonica]|XP_057865046.2 AIG2-like protein D isoform X1 [Cryptomeria japonica]
g23825	-0.0147845738705712	0.0654121850705149	0.993783779682805	XP_057859897.2 probable proteasome inhibitor [Cryptomeria japonica]|XP_057859897.2 probable proteasome inhibitor [Cryptomeria japonica]|XP_057859897.2 probable proteasome inhibitor [Cryptomeria japonica]|XP_057859897.2 probable proteasome inhibitor [Cryptomeria japonica]|XP_057859897.2 probable proteasome inhibitor [Cryptomeria japonica]|XP_057859897.2 probable proteasome inhibitor [Cryptomeria japonica]
g12696	-0.0147709552395509	0.0719278789645105	0.993783779682805	XP_059074405.1 uncharacterized protein LOC131045463 isoform X1 [Cryptomeria japonica]
g28051	0.0147562155553542	0.0676932925703983	0.993783779682805	XP_057865463.2 probable pyridoxal 5'-phosphate synthase subunit PDX2 [Cryptomeria japonica]
g34006	0.01474013926036	0.0659321252025904	0.993783779682805	XP_057812715.1 uncharacterized protein LOC131026776 isoform X1 [Cryptomeria japonica]
g13983	0.0147146037811758	0.0674742365024491	0.993783779682805	XP_057866776.2 serine/threonine-protein kinase ATG1c [Cryptomeria japonica]
g22636	-0.0147140333404098	0.0679058786298187	0.993783779682805	XP_057869406.1 uncharacterized protein LOC131076298 [Cryptomeria japonica]
g26815	-0.0146958154901771	0.0621461385965428	0.993783779682805	XP_057866131.2 probable mitochondrial-processing peptidase subunit beta, mitochondrial [Cryptomeria japonica]
g17380	0.0146494682795771	0.0736386289059614	0.993783779682805	XP_057815866.1 probable calcium-binding protein CML13 [Cryptomeria japonica]
g26699	0.0146280789505598	0.0671845431785648	0.993783779682805	XP_057847023.2 protein NO VEIN isoform X1 [Cryptomeria japonica]
g28874	0.0146180978447931	0.0794579505867664	0.993783779682805	XP_057828371.2 non-specific phospholipase C1 [Cryptomeria japonica]|XP_057828371.2 non-specific phospholipase C1 [Cryptomeria japonica]
g20769	0.0145624405292586	0.0785789867182029	0.993783779682805	XP_057828770.2 receptor protein kinase TMK1 [Cryptomeria japonica]
g2132	-0.0145557777713942	0.0613907358619686	0.993783779682805	XP_057818810.1 uncharacterized protein LOC131031960 [Cryptomeria japonica]|XP_057818810.1 uncharacterized protein LOC131031960 [Cryptomeria japonica]
g32764	-0.014428355200326	0.0636102687457785	0.993783779682805	NA
g9227	-0.0143266489444813	0.0751449146937871	0.993783779682805	XP_057847341.1 uncharacterized protein LOC131057169 [Cryptomeria japonica]|XP_057847341.1 uncharacterized protein LOC131057169 [Cryptomeria japonica]
g18815	0.0143217269341566	0.0694615966526622	0.993783779682805	XP_057817543.2 uncharacterized protein LOC131030648 [Cryptomeria japonica]
g12456	0.0141442987481496	0.0753314187183767	0.993783779682805	XP_057865534.1 lysine-specific histone demethylase 1 homolog 3 [Cryptomeria japonica]
g21404	-0.0140800540348242	0.0774759060100227	0.993783779682805	XP_057823176.2 nuclear pore complex protein NUP214 isoform X1 [Cryptomeria japonica]|XP_057823176.2 nuclear pore complex protein NUP214 isoform X1 [Cryptomeria japonica]
g12148	-0.0140705437662572	0.0669342470634844	0.993783779682805	XP_057832190.1 uncharacterized protein LOC131042878 isoform X1 [Cryptomeria japonica]|XP_057832191.1 uncharacterized protein LOC131042878 isoform X2 [Cryptomeria japonica]
g30347	0.0139727906498631	0.0764230571746891	0.993783779682805	XP_057838241.2 choline-phosphate cytidylyltransferase 2 [Cryptomeria japonica]
g8338	-0.0139263029329374	0.0602754255111546	0.993783779682805	XP_057865181.2 lysM domain-containing GPI-anchored protein LYP6 [Cryptomeria japonica]
g31326	0.0139131112709329	0.0640242493577788	0.993783779682805	XP_057854153.2 uncharacterized protein LOC131064145 isoform X1 [Cryptomeria japonica]|XP_057854153.2 uncharacterized protein LOC131064145 isoform X1 [Cryptomeria japonica]|XP_057854153.2 uncharacterized protein LOC131064145 isoform X1 [Cryptomeria japonica]
g29880	0.0139001538279356	0.074303244489976	0.993783779682805	XP_057825749.2 serine/threonine-protein kinase/endoribonuclease IRE1a [Cryptomeria japonica]
g19529	-0.0138688545455249	0.0676847801596106	0.993783779682805	XP_057850582.1 uncharacterized protein LOC131061087 isoform X1 [Cryptomeria japonica]|XP_057850582.1 uncharacterized protein LOC131061087 isoform X1 [Cryptomeria japonica]|XP_057850583.1 uncharacterized protein LOC131061087 isoform X2 [Cryptomeria japonica]|XP_057850582.1 uncharacterized protein LOC131061087 isoform X1 [Cryptomeria japonica]
g15873	-0.013850943182753	0.0599548636894741	0.993783779682805	NA
g15596	-0.0138366999135322	0.0686935918136443	0.993783779682805	XP_057856643.1 adenosylhomocysteinase [Cryptomeria japonica]
g18840	0.0137645658931416	0.0655008707276418	0.993783779682805	XP_057829954.2 protein PHOSPHATE STARVATION RESPONSE 1 [Cryptomeria japonica]
g26949	-0.0137210741148774	0.0622551445401234	0.993783779682805	XP_057812692.1 T-complex protein 1 subunit gamma isoform X1 [Cryptomeria japonica]
g10976	0.0136812955108842	0.0720648401119551	0.993783779682805	XP_057824557.2 F-box/kelch-repeat protein SKIP4 [Cryptomeria japonica]|XP_057824557.2 F-box/kelch-repeat protein SKIP4 [Cryptomeria japonica]
g18819	-0.0136478053647245	0.0640967157177996	0.993783779682805	XP_057872346.2 uncharacterized protein LOC131078618 isoform X1 [Cryptomeria japonica]|XP_057872346.2 uncharacterized protein LOC131078618 isoform X1 [Cryptomeria japonica]
g29750	-0.0135840583019154	0.0746067870367665	0.993783779682805	XP_057836090.2 UTP--glucose-1-phosphate uridylyltransferase [Cryptomeria japonica]|XP_057836090.2 UTP--glucose-1-phosphate uridylyltransferase [Cryptomeria japonica]
g26614	0.0135156335781786	0.0688862583315381	0.993783779682805	sp|Q9FVG7|METK2_PINCO S-adenosylmethionine synthase 2 OS=Pinus contorta OX=3339 GN=SAMS2 PE=2 SV=1
g15611	-0.0135128605522798	0.0644332585012838	0.993783779682805	XP_057866228.1 beta-1,2-xylosyltransferase RCN11 [Cryptomeria japonica]
g14292	-0.013506026712672	0.0718632713721957	0.993783779682805	XP_057834148.2 uncharacterized protein LOC131044751 isoform X1 [Cryptomeria japonica]|XP_057834154.2 uncharacterized protein LOC131044751 isoform X3 [Cryptomeria japonica]
g34803	-0.0134954734201728	0.0664749526986153	0.993783779682805	XP_057829411.2 ribose-phosphate pyrophosphokinase 1 [Cryptomeria japonica]
g21902	-0.0134672629968006	0.0697928015349444	0.993783779682805	XP_057863612.1 5'-3' exoribonuclease 4 isoform X2 [Cryptomeria japonica]|XP_057863612.1 5'-3' exoribonuclease 4 isoform X2 [Cryptomeria japonica]
g25259	0.0134151023891483	0.0639232035863729	0.993783779682805	XP_057866133.1 uncharacterized protein LOC131073651 isoform X3 [Cryptomeria japonica]
g11474	-0.0134037125977436	0.064696992898348	0.993783779682805	XP_057815492.1 SEC12-like protein 2 [Cryptomeria japonica]
g23086	0.0133687131779981	0.0694230705871832	0.993783779682805	XP_057819983.1 GEM-like protein 1 [Cryptomeria japonica]
g25552	-0.0133049869510755	0.0693904049662329	0.993783779682805	XP_057845147.2 uncharacterized protein LOC131054616 [Cryptomeria japonica]
g33594	-0.0132609067178873	0.0591726398723641	0.993783779682805	XP_042484207.1 LOW QUALITY PROTEIN: transcriptional repressor ILP1-like [Macadamia integrifolia]
g1885	-0.0132144039291915	0.0727170219835356	0.993783779682805	XP_057855364.2 uncharacterized protein LOC131065010 [Cryptomeria japonica]
g3854	0.0132081885935498	0.0689296659344877	0.993783779682805	XP_057846554.1 receptor-like protein kinase THESEUS 1 [Cryptomeria japonica]
g15858	0.0131115871610389	0.061181099169896	0.993783779682805	XP_057861709.1 E3 ubiquitin-protein ligase PIB1 isoform X1 [Cryptomeria japonica]
g25783	-0.0130991727972454	0.0637107452121026	0.993783779682805	XP_057872447.2 vacuolar fusion protein CCZ1 homolog B isoform X1 [Cryptomeria japonica]
g28222	0.0130798602849176	0.0599525669294783	0.993783779682805	XP_057822419.1 3-dehydroquinate synthase, chloroplastic [Cryptomeria japonica]
g9639	-0.0130606738589786	0.0687430294234033	0.993783779682805	XP_057828091.2 ERAD-associated E3 ubiquitin-protein ligase component HRD3A [Cryptomeria japonica]
g11837	0.0130470139563724	0.0584318185739308	0.993783779682805	XP_057861620.1 mitogen-activated protein kinase 4b [Cryptomeria japonica]
g26558	0.013007092441993	0.0556697729788787	0.993783779682805	NaN|NaN
g21740	0.0129630702747355	0.061705016849823	0.993783779682805	XP_057832105.2 Golgi SNAP receptor complex member 1-2 [Cryptomeria japonica]|XP_057832105.2 Golgi SNAP receptor complex member 1-2 [Cryptomeria japonica]
g10017	0.0128922837055912	0.0646219657207181	0.993783779682805	XP_057823947.1 presenilin-like protein At2g29900 [Cryptomeria japonica]
g31290	-0.0128535580191602	0.0682481721907144	0.993783779682805	XP_057857667.1 uncharacterized protein LOC131066825 [Cryptomeria japonica]
g21623	0.012798429153084	0.0648254939817573	0.993783779682805	XP_057872793.2 uncharacterized protein LOC131078957 [Cryptomeria japonica]
g27165	0.0127767761383803	0.0567737514613716	0.993783779682805	XP_057831743.2 uncharacterized protein LOC131042467 isoform X1 [Cryptomeria japonica]|XP_057831743.2 uncharacterized protein LOC131042467 isoform X1 [Cryptomeria japonica]
g25895	-0.0126903087740076	0.0646812169394634	0.993783779682805	XP_057836680.2 kinesin-like protein KIN-7E, chloroplastic isoform X1 [Cryptomeria japonica]|XP_057836680.2 kinesin-like protein KIN-7E, chloroplastic isoform X1 [Cryptomeria japonica]
g11125	0.0126212599169592	0.0603399341121387	0.993783779682805	NA
g4365	0.0125965396299149	0.0633280024873434	0.993783779682805	XP_057846680.1 transcription factor SRM1 [Cryptomeria japonica]
g19254	0.0125732321830278	0.0540086225755546	0.993783779682805	NA
g3311	-0.0125607867154287	0.0634448950420629	0.993783779682805	XP_057822932.2 transmembrane emp24 domain-containing protein p24beta2 [Cryptomeria japonica]
g31550	0.0124996223309667	0.0683277576187429	0.993783779682805	XP_057868270.1 uncharacterized protein LOC131075443 isoform X1 [Cryptomeria japonica]|XP_057868270.1 uncharacterized protein LOC131075443 isoform X1 [Cryptomeria japonica]|XP_057868270.1 uncharacterized protein LOC131075443 isoform X1 [Cryptomeria japonica]
g26889	0.0122898003628215	0.0591651176173878	0.993783779682805	XP_057838917.2 protein TPR3 isoform X2 [Cryptomeria japonica]|XP_057838917.2 protein TPR3 isoform X2 [Cryptomeria japonica]|XP_057838917.2 protein TPR3 isoform X2 [Cryptomeria japonica]
g5795	-0.0121103612022257	0.0641854633297262	0.993783779682805	XP_057844078.1 uncharacterized protein LOC131053475 isoform X1 [Cryptomeria japonica]
g33638	0.0119916939237577	0.058279902639235	0.993783779682805	XP_057842741.1 uncharacterized protein LOC131052156 isoform X1 [Cryptomeria japonica]
g6050	-0.0119073801799379	0.0568715046985881	0.993783779682805	XP_057860988.2 uncharacterized protein LOC131069527 [Cryptomeria japonica]|XP_057860988.2 uncharacterized protein LOC131069527 [Cryptomeria japonica]|XP_057860988.2 uncharacterized protein LOC131069527 [Cryptomeria japonica]|XP_057860988.2 uncharacterized protein LOC131069527 [Cryptomeria japonica]
g16976	-0.0118908084508622	0.0565938440986273	0.993783779682805	XP_057872563.1 uncharacterized protein LOC131078812 [Cryptomeria japonica]
g10401	-0.0118857439924639	0.0516789432092051	0.993783779682805	XP_057835932.2 uncharacterized protein LOC131046263 [Cryptomeria japonica]
g32883	-0.0118670950611932	0.0549032968067357	0.993783779682805	XP_057849975.2 zinc finger CCCH domain-containing protein 66 [Cryptomeria japonica]
g18708	0.0117952318397902	0.0578614811590194	0.993783779682805	XP_057855957.2 endoglucanase 24 [Cryptomeria japonica]
g8416	0.0117850889702407	0.0602906379452979	0.993783779682805	XP_057864516.1 plastidial pyruvate kinase 4, chloroplastic isoform X1 [Cryptomeria japonica]
g19457	0.0117417074383644	0.0528581525854951	0.993783779682805	XP_057815916.2 uncharacterized protein LOC131029445 [Cryptomeria japonica]
g30585	-0.0117357238594059	0.0635968416305071	0.993783779682805	XP_057862585.1 uncharacterized protein LOC131070917 [Cryptomeria japonica]
g30207	0.0116283320727494	0.0621901745635329	0.993783779682805	XP_057820350.2 tRNase Z TRZ1 [Cryptomeria japonica]|XP_057820350.2 tRNase Z TRZ1 [Cryptomeria japonica]|XP_057820350.2 tRNase Z TRZ1 [Cryptomeria japonica]
g34677	-0.0116170431199399	0.0628707653226288	0.993783779682805	XP_057843646.1 lysophospholipid acyltransferase LPEAT2 [Cryptomeria japonica]
g19706	-0.0115835497052035	0.0488842085693523	0.993783779682805	XP_057837464.2 SAC3 family protein A isoform X1 [Cryptomeria japonica]
g15843	-0.0115771912387112	0.0497474791801692	0.993783779682805	XP_057868149.2 uncharacterized protein LOC131075349 [Cryptomeria japonica]
g9579	-0.0115289020519018	0.0606507912665139	0.993783779682805	XP_057836824.1 uncharacterized protein LOC131047042 isoform X2 [Cryptomeria japonica]
g1138	-0.0115250626647877	0.0536246064305129	0.993783779682805	XP_057833296.2 protein TIC 40, chloroplastic isoform X1 [Cryptomeria japonica]|XP_057833296.2 protein TIC 40, chloroplastic isoform X1 [Cryptomeria japonica]
g19044	0.0115004137078263	0.0572753102119637	0.993783779682805	XP_057849521.2 zinc finger protein STOP1 homolog [Cryptomeria japonica]
g31576	0.01137241532815	0.0624733268240241	0.993783779682805	XP_057867183.2 superoxide dismutase [Mn], mitochondrial isoform X2 [Cryptomeria japonica]
g2411	-0.0113077076359929	0.0505926692704138	0.993783779682805	XP_057870400.1 auxin response factor 2B isoform X1 [Cryptomeria japonica]|XP_057870400.1 auxin response factor 2B isoform X1 [Cryptomeria japonica]|XP_057870401.1 auxin response factor 2B isoform X2 [Cryptomeria japonica]
g16149	-0.0112601078331509	0.0616611572138715	0.993783779682805	XP_057825145.2 uncharacterized GPI-anchored protein At1g61900 isoform X1 [Cryptomeria japonica]|XP_057825145.2 uncharacterized GPI-anchored protein At1g61900 isoform X1 [Cryptomeria japonica]|XP_057825145.2 uncharacterized GPI-anchored protein At1g61900 isoform X1 [Cryptomeria japonica]|XP_057825145.2 uncharacterized GPI-anchored protein At1g61900 isoform X1 [Cryptomeria japonica]|XP_057825145.2 uncharacterized GPI-anchored protein At1g61900 isoform X1 [Cryptomeria japonica]
g30950	0.0112525190701215	0.0617271063131931	0.993783779682805	XP_057820860.2 uncharacterized protein LOC131033631 isoform X1 [Cryptomeria japonica]
g2825	-0.0111800811103816	0.0544877221642549	0.993783779682805	XP_057832118.2 nuclear pore complex protein NUP133 [Cryptomeria japonica]
g20352	-0.011019911042722	0.0599198404937921	0.993783779682805	XP_057850834.1 uncharacterized protein LOC131061271 [Cryptomeria japonica]
g26047	-0.0109731634363575	0.050834454340566	0.993783779682805	XP_057862915.2 uncharacterized protein LOC131071204 isoform X1 [Cryptomeria japonica]|XP_057862915.2 uncharacterized protein LOC131071204 isoform X1 [Cryptomeria japonica]
g7009	0.0109160654106661	0.0505512129464554	0.993783779682805	XP_057839505.2 protein disulfide isomerase-like 1-4 [Cryptomeria japonica]
g12767	-0.0108519038888136	0.0483243581121836	0.993783779682805	XP_057872982.2 uncharacterized protein LOC131079117 isoform X1 [Cryptomeria japonica]
g19466	-0.0108386466571357	0.0541390592252724	0.993783779682805	XP_057815905.2 uncharacterized protein LOC131029437 isoform X1 [Cryptomeria japonica]
g5206	0.0108033917353394	0.0593744255380782	0.993783779682805	XP_057842126.1 uncharacterized protein LOC131051570 [Cryptomeria japonica]
g4628	-0.0107889376883379	0.0578180715959564	0.993783779682805	XP_057814561.1 protein arginine N-methyltransferase PRMT10 [Cryptomeria japonica]
g347	0.0107662584264342	0.0574379241922228	0.993783779682805	XP_057866623.1 putative transferase At4g12130, mitochondrial isoform X1 [Cryptomeria japonica]|XP_057866623.1 putative transferase At4g12130, mitochondrial isoform X1 [Cryptomeria japonica]
g18448	-0.0107575132517381	0.0480545577070624	0.993783779682805	XP_057871133.1 nuclear poly(A) polymerase 4 isoform X1 [Cryptomeria japonica]
g23797	0.0107534998513263	0.051654649970912	0.993783779682805	XP_057859866.1 probable catabolite repression protein creC [Cryptomeria japonica]
g13396	-0.0106757102168431	0.0548230366474632	0.993783779682805	XP_057835512.1 uncharacterized alpha-1,2-galactosyltransferase C1289.13c [Cryptomeria japonica]
g28050	0.0106669601630012	0.0501887022408002	0.993783779682805	XP_057855377.2 E3 ubiquitin-protein ligase UPL6 isoform X2 [Cryptomeria japonica]
g26622	-0.0105424473192024	0.0455746770962969	0.993783779682805	XP_059072816.1 peter Pan-like protein [Cryptomeria japonica]
g2030	-0.0104936916052866	0.0527018213640492	0.993783779682805	XP_057874048.1 ERAD-associated E3 ubiquitin-protein ligase HRD1B [Cryptomeria japonica]
g27439	-0.0103714816039335	0.0552514956585113	0.993783779682805	XP_057834330.1 protein S-acyltransferase 8 isoform X3 [Cryptomeria japonica]|XP_057834328.1 protein S-acyltransferase 8 isoform X2 [Cryptomeria japonica]
g24534	0.0103617777167333	0.0504454415214771	0.993783779682805	XP_057859112.2 glutamine--tRNA ligase isoform X1 [Cryptomeria japonica]|XP_057859112.2 glutamine--tRNA ligase isoform X1 [Cryptomeria japonica]|XP_057859112.2 glutamine--tRNA ligase isoform X1 [Cryptomeria japonica]
g5668	0.0102125888145287	0.049796618212964	0.993783779682805	XP_057827587.1 uncharacterized protein LOC131038731 [Cryptomeria japonica]|XP_057827587.1 uncharacterized protein LOC131038731 [Cryptomeria japonica]|XP_057827587.1 uncharacterized protein LOC131038731 [Cryptomeria japonica]
g30775	0.0101557260897641	0.0454753386710175	0.993783779682805	XP_057837672.2 uncharacterized protein LOC131047881 [Cryptomeria japonica]
g25010	-0.0101270298873031	0.0551795778204667	0.993783779682805	XP_057826691.1 acyl-lipid (8-3)-desaturase [Cryptomeria japonica]
g10593	0.0101136428384833	0.051646628366358	0.993783779682805	XP_057864378.1 membrane-anchored ubiquitin-fold protein 3 [Cryptomeria japonica]
g7053	0.0101046746594143	0.0513403080144114	0.993783779682805	XP_057824470.2 protein CHROMATIN REMODELING 4 isoform X2 [Cryptomeria japonica]|XP_057824470.2 protein CHROMATIN REMODELING 4 isoform X2 [Cryptomeria japonica]|XP_057824471.2 protein CHROMATIN REMODELING 4 isoform X5 [Cryptomeria japonica]
g12509	0.0100581508467423	0.0539678128032724	0.993783779682805	XP_057860467.2 uncharacterized protein LOC131069144 [Cryptomeria japonica]|XP_057860467.2 uncharacterized protein LOC131069144 [Cryptomeria japonica]
g33828	-0.0100111358236979	0.0528452488081056	0.993783779682805	XP_057816325.2 probable ion channel POLLUX [Cryptomeria japonica]|XP_057816325.2 probable ion channel POLLUX [Cryptomeria japonica]
g9769	-0.00999447584346715	0.0473203223662243	0.993783779682805	XP_057850054.1 ubiquitin-activating enzyme E1 2 [Cryptomeria japonica]
g27366	0.00997130935857097	0.0470318639577171	0.993783779682805	XP_057813927.2 ATP-dependent Clp protease proteolytic subunit 6, chloroplastic [Cryptomeria japonica]|XP_057813927.2 ATP-dependent Clp protease proteolytic subunit 6, chloroplastic [Cryptomeria japonica]
g1384	-0.00982023419315892	0.046217694912367	0.993783779682805	XP_057817520.1 zinc finger CCCH domain-containing protein 8 isoform X1 [Cryptomeria japonica]
g30871	-0.0097037552588618	0.0504986885447658	0.993783779682805	XP_057860957.1 homeobox-DDT domain protein RLT3 isoform X2 [Cryptomeria japonica]|XP_057860956.1 homeobox-DDT domain protein RLT3 isoform X1 [Cryptomeria japonica]
g21689	-0.00904420841600674	0.048781981338046	0.993783779682805	XP_057869168.1 DNA topoisomerase 6 subunit A [Cryptomeria japonica]
g21958	0.00897800984611916	0.0435892564306814	0.993783779682805	XP_057852059.1 uncharacterized protein LOC131062420 [Cryptomeria japonica]
g27872	-0.00895247185056421	0.047400422958213	0.993783779682805	XP_057842858.2 cysteine and histidine-rich domain-containing protein RAR1 isoform X2 [Cryptomeria japonica]
g15781	0.00891920635553383	0.0459812195547002	0.993783779682805	XP_059072637.1 uncharacterized protein LOC131065259 [Cryptomeria japonica]
g21873	0.00880988492495628	0.0406887874948319	0.993783779682805	XP_057858615.1 N6-mAMP deaminase [Cryptomeria japonica]|XP_057858615.1 N6-mAMP deaminase [Cryptomeria japonica]|XP_057858615.1 N6-mAMP deaminase [Cryptomeria japonica]
g29456	0.00877772505756071	0.0467264738424657	0.993783779682805	XP_057838190.1 BTB/POZ domain-containing protein POB1 [Cryptomeria japonica]|XP_057838190.1 BTB/POZ domain-containing protein POB1 [Cryptomeria japonica]
g6081	0.00860391207345187	0.0441880020383045	0.993783779682805	XP_057861184.1 uncharacterized protein At1g03900 [Cryptomeria japonica]
g27802	0.0084715115512698	0.0452808532363775	0.993783779682805	XP_057849117.1 7-dehydrocholesterol reductase [Cryptomeria japonica]
g26057	-0.00843913795018898	0.04526452348711	0.993783779682805	XP_057836706.2 TATA-binding protein-associated factor BTAF1 isoform X1 [Cryptomeria japonica]
g24529	0.0084209549718454	0.0377183460750896	0.993783779682805	XP_057859102.1 probable protein phosphatase 2C 60 isoform X1 [Cryptomeria japonica]|XP_057859102.1 probable protein phosphatase 2C 60 isoform X1 [Cryptomeria japonica]
g20355	-0.00831083315967334	0.0391853136658002	0.993783779682805	XP_057850826.2 GBF-interacting protein 1-like isoform X1 [Cryptomeria japonica]|XP_057850826.2 GBF-interacting protein 1-like isoform X1 [Cryptomeria japonica]|XP_057850826.2 GBF-interacting protein 1-like isoform X1 [Cryptomeria japonica]
g30182	0.00830479988715738	0.0409974342262008	0.993783779682805	XP_057867485.1 cytosolic Fe-S cluster assembly factor NBP35 [Cryptomeria japonica]
g2082	0.00826291815929498	0.0382557357843898	0.993783779682805	XP_057862009.1 uncharacterized protein LOC131070464 [Cryptomeria japonica]
g25257	0.0082220028030109	0.0390611511817718	0.993783779682805	XP_057866097.1 methyl-CpG-binding domain-containing protein 10 [Cryptomeria japonica]
g32379	-0.00787768998323086	0.0419547509496398	0.993783779682805	XP_057856213.1 phosphatidylinositol 4-kinase alpha 1 [Cryptomeria japonica]|XP_057856213.1 phosphatidylinositol 4-kinase alpha 1 [Cryptomeria japonica]|XP_057856213.1 phosphatidylinositol 4-kinase alpha 1 [Cryptomeria japonica]
g12939	0.00786910379469148	0.0367488493755033	0.993783779682805	XP_057843008.2 protein phosphatase 2C and cyclic nucleotide-binding/kinase domain-containing protein isoform X1 [Cryptomeria japonica]
g8428	0.0077137686502344	0.0392167927856478	0.993783779682805	XP_057818571.1 uncharacterized protein LOC131031467 isoform X1 [Cryptomeria japonica]|XP_057818580.1 uncharacterized protein LOC131031467 isoform X2 [Cryptomeria japonica]
g27365	-0.00744499277513381	0.0369057213638623	0.993783779682805	XP_057837995.2 ubiquitin carboxyl-terminal hydrolase 14 isoform X1 [Cryptomeria japonica]|XP_057837995.2 ubiquitin carboxyl-terminal hydrolase 14 isoform X1 [Cryptomeria japonica]
g25038	-0.00741916386848107	0.0379419260668648	0.993783779682805	XP_057864309.2 flowering time control protein FCA isoform X5 [Cryptomeria japonica]|XP_059063345.1 flowering time control protein FCA isoform X12 [Cryptomeria japonica]|XP_057864310.2 flowering time control protein FCA isoform X6 [Cryptomeria japonica]|XP_057864309.2 flowering time control protein FCA isoform X5 [Cryptomeria japonica]
g8969	0.00733286506037731	0.0390525934812051	0.993783779682805	XP_057829068.1 uncharacterized protein LOC131040220 [Cryptomeria japonica]
g8413	0.00672416367822977	0.031370382384823	0.993783779682805	XP_057851464.1 uncharacterized protein LOC131061667 isoform X1 [Cryptomeria japonica]|XP_057851464.1 uncharacterized protein LOC131061667 isoform X1 [Cryptomeria japonica]
g1874	0.00626397897268995	0.0330438668152315	0.993783779682805	XP_057850682.1 26S proteasome regulatory subunit 6A homolog [Cryptomeria japonica]|XP_057850682.1 26S proteasome regulatory subunit 6A homolog [Cryptomeria japonica]
g16611	0.198990810214781	1.12912747075401	0.993838580326661	NA
g9021	-0.171981316071794	0.959346693312151	0.993838580326661	XP_057828605.2 B3 domain-containing protein Os11g0197600 [Cryptomeria japonica]
g27116	0.169583014984506	0.940247144733204	0.993838580326661	XP_057840556.1 heavy metal-associated isoprenylated plant protein 41 isoform X2 [Cryptomeria japonica]
g4483	0.167437455574907	0.938710558354535	0.993838580326661	XP_059068192.1 probable carboxylesterase 15 [Cryptomeria japonica]
g5057	-0.16716874769507	0.927300234734902	0.993838580326661	XP_057858215.2 uncharacterized protein LOC131067282 isoform X1 [Cryptomeria japonica]
g1395	0.166014491787301	0.919192515729427	0.993838580326661	XP_041027005.1 lysosomal beta glucosidase-like [Juglans microcarpa x Juglans regia]|XP_041027005.1 lysosomal beta glucosidase-like [Juglans microcarpa x Juglans regia]
g29491	0.165533604158006	0.936901775293487	0.993838580326661	XP_057846116.2 receptor-like protein 35 [Cryptomeria japonica]
g3935	-0.165183003956651	0.924781305087715	0.993838580326661	XP_057852555.2 probable carboxylesterase 15 [Cryptomeria japonica]
g31685	-0.164348357127872	0.91791945881027	0.993838580326661	XP_057839323.1 uncharacterized protein LOC131049288 [Cryptomeria japonica]
g17280	0.16024687369432	0.899825201712794	0.993838580326661	XP_057825149.2 major strawberry allergen Fra a 1.08 [Cryptomeria japonica]
g9976	0.120142747598881	0.677849159131403	0.993838580326661	XP_020547371.1 anthocyanidin 5,3-O-glucosyltransferase-like, partial [Sesamum indicum]
g26645	0.118031606410715	0.666488427984993	0.993838580326661	XP_059634158.1 uncharacterized protein LOC132276646 [Cornus florida]
g34567	0.0957559639014877	0.53533005764263	0.993838580326661	XP_057852504.1 uncharacterized protein LOC131062790 [Cryptomeria japonica]
g22751	-0.0913635707801988	0.505576487960894	0.993838580326661	XP_057818922.1 disease resistance protein TAO1 [Cryptomeria japonica]
g29863	0.0877849750767784	0.490570839575188	0.993838580326661	XP_013615878.1 PREDICTED: DNA-directed RNA polymerase D subunit 2b-like, partial [Brassica oleracea var. oleracea]
g11814	-0.0848089186727659	0.480744941272491	0.993838580326661	XP_057850360.2 chaperone protein dnaJ 20, chloroplastic-like [Cryptomeria japonica]
g11127	-0.0801000229363873	0.453595544045284	0.993838580326661	NA
g31468	0.0787191243156405	0.442075282937316	0.993838580326661	XP_057866991.1 uncharacterized protein LOC131074387 [Cryptomeria japonica]
g20034	0.073174711189049	0.404587617474392	0.993838580326661	XP_057859935.2 linamarin synthase 1-like [Cryptomeria japonica]
g3193	-0.0699688935449174	0.396561434451858	0.993838580326661	XP_035818726.1 NADH dehydrogenase [ubiquinone] iron-sulfur protein 2-like, partial [Zea mays]
g8978	0.0637609351565001	0.356305392916251	0.993838580326661	NA
g18988	0.0611432542968787	0.339985808064382	0.993838580326661	XP_059075912.1 caffeic acid 3-O-methyltransferase 2-like [Cryptomeria japonica]|XP_059075912.1 caffeic acid 3-O-methyltransferase 2-like [Cryptomeria japonica]
g19770	-0.0606086504148192	0.339712430346241	0.993838580326661	XP_057872920.1 histone H2B-like [Cryptomeria japonica]
g28205	0.0602299675624653	0.334400685987184	0.993838580326661	NA
g20953	-0.0601755203835918	0.339525723154369	0.993838580326661	XP_057855025.1 caffeic acid 3-O-methyltransferase-like [Cryptomeria japonica]
g6163	-0.0576034860956395	0.321033213395758	0.993838580326661	NA
g8642	-0.0560036906141545	0.317112638376519	0.993838580326661	NA
g5663	-0.0549106914395177	0.311149652887218	0.993838580326661	XP_057845686.1 probable copper-transporting ATPase HMA5 [Cryptomeria japonica]
g25327	-0.0518088451440954	0.293910981758467	0.993838580326661	XP_057859936.2 pentatricopeptide repeat-containing protein At2g13600 [Cryptomeria japonica]
g25017	-0.0506087097478857	0.27891492751454	0.993838580326661	NaN|XP_057826629.2 pentatricopeptide repeat-containing protein At5g01110 [Cryptomeria japonica]
g34425	0.0504155193363204	0.282668559993196	0.993838580326661	XP_014492396.1 pantoate--beta-alanine ligase [Vigna radiata var. radiata]
g22178	0.0472690623385144	0.260849142569083	0.993838580326661	XP_057870815.2 probable glutamyl endopeptidase, chloroplastic isoform X1 [Cryptomeria japonica]
g11654	-0.0445887802814508	0.249334536088969	0.993838580326661	XP_057813389.2 LOW QUALITY PROTEIN: linoleate 9S-lipoxygenase [Cryptomeria japonica]
g25030	-0.0434006026277293	0.244450262245696	0.993838580326661	XP_057858347.1 inorganic phosphate transporter 2-1, chloroplastic [Cryptomeria japonica]
g21787	-0.0417597145591929	0.234657721075503	0.993838580326661	XP_057853077.1 LOB domain-containing protein 1 [Cryptomeria japonica]
g5833	-0.0416667450038889	0.232018295834867	0.993838580326661	XP_057817221.2 triacylglycerol lipase SDP1 [Cryptomeria japonica]
g7096	0.0401218530217098	0.223048201490146	0.993838580326661	XP_057871615.2 7-deoxyloganetin glucosyltransferase [Cryptomeria japonica]
g11626	0.0397889475728343	0.224016232532178	0.993838580326661	XP_059071253.1 uncharacterized protein LOC131864486 [Cryptomeria japonica]|XP_059071253.1 uncharacterized protein LOC131864486 [Cryptomeria japonica]
g25519	0.0393428822879499	0.221891319800002	0.993838580326661	XP_059069936.1 hydroxyphenylpyruvate reductase-like [Cryptomeria japonica]|XP_057855037.1 glyoxylate/hydroxypyruvate/pyruvate reductase 2KGR isoform X2 [Cryptomeria japonica]
g27154	0.0380190783646817	0.215263539625912	0.993838580326661	XP_057840561.1 probable LRR receptor-like serine/threonine-protein kinase At4g36180 [Cryptomeria japonica]
g21706	0.0332967805495222	0.185652699083671	0.993838580326661	XP_057863363.2 small heat shock protein, chloroplastic [Cryptomeria japonica]
g26061	-0.0317316837625997	0.178188820351597	0.993838580326661	NA
g20518	0.029672168123792	0.167716371476336	0.993838580326661	XP_057858071.1 probable xyloglucan endotransglucosylase/hydrolase protein 8 [Cryptomeria japonica]
g1737	-0.0296652250655628	0.165821389850461	0.993838580326661	XP_057820163.1 truncated transcription factor CAULIFLOWER A isoform X3 [Cryptomeria japonica]
g16193	-0.0295037914752131	0.165388217485929	0.993838580326661	XP_057867667.2 uncharacterized protein LOC131074943 [Cryptomeria japonica]|XP_057867667.2 uncharacterized protein LOC131074943 [Cryptomeria japonica]
g3681	0.0273589721210338	0.150780856539911	0.993838580326661	XP_057833052.2 pentatricopeptide repeat-containing protein At3g12770 [Cryptomeria japonica]|XP_057833052.2 pentatricopeptide repeat-containing protein At3g12770 [Cryptomeria japonica]
g14467	0.026536439412808	0.149393848050853	0.993838580326661	XP_057873524.1 uncharacterized protein LOC131079559 [Cryptomeria japonica]
g17960	-0.0262889441430745	0.147678390164742	0.993838580326661	XP_057830084.1 cytochrome P450 716B2 [Cryptomeria japonica]
g26027	0.0260800553585937	0.145083165554152	0.993838580326661	XP_059072783.1 pentatricopeptide repeat-containing protein At3g16610 [Cryptomeria japonica]
g6118	0.0246352629803139	0.138087346771353	0.993838580326661	XP_059077622.1 pentatricopeptide repeat-containing protein At1g08070, chloroplastic-like [Cryptomeria japonica]|sp|Q9STF3|PP265_ARATH Pentatricopeptide repeat-containing protein CRR2, chloroplastic OS=Arabidopsis thaliana OX=3702 GN=CRR2 PE=2 SV=1
g10411	0.0227913627629986	0.127025403752336	0.993838580326661	XP_057828937.2 uncharacterized protein LOC131040062 [Cryptomeria japonica]
g16960	0.0227665877328853	0.12824632852906	0.993838580326661	XP_057872603.2 phenylalanine ammonia-lyase 2 [Cryptomeria japonica]
g12213	-0.0220601317765683	0.123066563569558	0.993838580326661	XP_057868617.2 shugoshin-1 [Cryptomeria japonica]|XP_057868617.2 shugoshin-1 [Cryptomeria japonica]
g117	0.0219587960173432	0.121158972269916	0.993838580326661	XP_057869251.1 two-component response regulator-like APRR2 isoform X1 [Cryptomeria japonica]
g33985	0.0219073788130422	0.121085013920546	0.993838580326661	XP_057851739.1 F-box/kelch-repeat protein OR23 [Cryptomeria japonica]|XP_057851739.1 F-box/kelch-repeat protein OR23 [Cryptomeria japonica]
g11802	0.0215489447631543	0.121461691214729	0.993838580326661	XP_057850346.2 protein IN2-1 homolog B isoform X2 [Cryptomeria japonica]|XP_057850346.2 protein IN2-1 homolog B isoform X2 [Cryptomeria japonica]
g21817	-0.0211617065947748	0.118225939996621	0.993838580326661	XP_057821479.1 thylakoid lumenal 17.9 kDa protein, chloroplastic isoform X4 [Cryptomeria japonica]
g20105	-0.0203385813724249	0.112419143346999	0.993838580326661	XP_057813510.1 glycosyltransferase BC10 [Cryptomeria japonica]
g29422	-0.0203332194421955	0.113054472308776	0.993838580326661	XP_057838175.1 F-box/kelch-repeat protein At3g61590 [Cryptomeria japonica]
g15527	0.0191502241362312	0.10593507831304	0.993838580326661	XP_057853689.2 bifunctional dethiobiotin synthetase/7,8-diamino-pelargonic acid aminotransferase, mitochondrial isoform X2 [Cryptomeria japonica]
g17654	0.0189157709437804	0.106337199405246	0.993838580326661	XP_006833328.1 eukaryotic translation initiation factor 3 subunit L [Amborella trichopoda]
g10312	-0.0175228997544459	0.0976384649789628	0.993838580326661	XP_057815718.2 transcription factor MYB124 isoform X2 [Cryptomeria japonica]|XP_057815717.2 transcription factor MYB124 isoform X1 [Cryptomeria japonica]
g17406	-0.0171389279729661	0.0966286140844803	0.993838580326661	XP_057871048.2 uncharacterized protein LOC131077549 [Cryptomeria japonica]
g19855	0.0167429414283988	0.0950445658946895	0.993838580326661	XP_062109789.1 mRNA export factor GLE1-like [Humulus lupulus]
g24080	-0.0160390108081887	0.0905371693028311	0.993838580326661	XP_057823424.2 transcription termination factor MTERF6, chloroplastic/mitochondrial-like [Cryptomeria japonica]
g19252	-0.0160036672691391	0.0890856059329688	0.993838580326661	XP_057822613.1 uncharacterized protein LOC131034999 [Cryptomeria japonica]
g10594	0.015751685418421	0.089419559303761	0.993838580326661	XP_059069154.1 uncharacterized protein LOC131072262 isoform X1 [Cryptomeria japonica]
g7120	-0.015432762629806	0.0853362890721435	0.993838580326661	XP_057871579.1 protein S40-6 [Cryptomeria japonica]
g8239	0.0154273235793003	0.0873139929472577	0.993838580326661	XP_024392384.1 uncharacterized protein LOC112290419 [Physcomitrium patens]
g627	0.0152957982036385	0.085369295221549	0.993838580326661	XP_006836344.1 CBL-interacting protein kinase 23 [Amborella trichopoda]|XP_057828113.1 CBL-interacting protein kinase 32 [Cryptomeria japonica]
g34576	0.014839698860042	0.083899286329329	0.993838580326661	XP_057852497.1 cyclin-dependent protein kinase inhibitor SMR6 [Cryptomeria japonica]
g2650	-0.0147088944362085	0.0819418043848572	0.993838580326661	XP_057826207.1 uncharacterized protein LOC131037957 [Cryptomeria japonica]
g27972	0.0141068545387355	0.0784953872235629	0.993838580326661	XP_057854348.1 probable calcium-binding protein CML21 [Cryptomeria japonica]
g6109	-0.0134162617567066	0.0759099990581317	0.993838580326661	XP_057861168.1 uncharacterized protein LOC131069676 [Cryptomeria japonica]|XP_057861168.1 uncharacterized protein LOC131069676 [Cryptomeria japonica]
g12983	0.013412649035026	0.0756219418700738	0.993838580326661	XP_057822564.1 uncharacterized protein LOC131034964 [Cryptomeria japonica]
g33773	0.0127050879347894	0.0716720406531761	0.993838580326661	XP_057832748.2 uncharacterized protein LOC131043549 [Cryptomeria japonica]|XP_057832748.2 uncharacterized protein LOC131043549 [Cryptomeria japonica]
g9665	0.0125445213993825	0.0703676176150203	0.993838580326661	NA
g10563	0.0121370187627738	0.0676342239478547	0.993838580326661	XP_057827882.2 uncharacterized protein LOC131039211 [Cryptomeria japonica]
g9643	-0.0118805280764342	0.0668903018016939	0.993838580326661	XP_057850142.2 uncharacterized protein LOC131060773 isoform X1 [Cryptomeria japonica]
g20120	0.0116650092337806	0.0653548680342852	0.993838580326661	XP_057813500.2 protein arginine N-methyltransferase 1.5 isoform X1 [Cryptomeria japonica]
g19555	-0.0113574928586811	0.0631775613290641	0.993838580326661	XP_057816295.1 uncharacterized protein LOC131029707 isoform X1 [Cryptomeria japonica]|XP_057816295.1 uncharacterized protein LOC131029707 isoform X1 [Cryptomeria japonica]
g16052	-0.0108941189000432	0.0606528182486746	0.993838580326661	XP_057822643.2 1-phosphatidylinositol-3-phosphate 5-kinase FAB1B [Cryptomeria japonica]|XP_057822643.2 1-phosphatidylinositol-3-phosphate 5-kinase FAB1B [Cryptomeria japonica]
g32578	0.010856603943329	0.0600580261572409	0.993838580326661	XP_057833561.2 ADP-ribosylation factor-like protein 8b [Cryptomeria japonica]
g8372	0.0104912506167443	0.0595246335220371	0.993838580326661	XP_057854498.1 DNA-directed RNA polymerase I subunit RPA12 [Cryptomeria japonica]
g33884	0.0100475548529245	0.0562800003444652	0.993838580326661	XP_057818151.2 probable polygalacturonase [Cryptomeria japonica]|XP_057818151.2 probable polygalacturonase [Cryptomeria japonica]
g9750	0.00996013925057933	0.0554046280947427	0.993838580326661	XP_057850078.1 aspartyl protease APCB1 [Cryptomeria japonica]
g32239	0.00858362471698018	0.0476801198580063	0.993838580326661	XP_057819805.1 uncharacterized protein LOC131032764 isoform X1 [Cryptomeria japonica]
g5911	-0.00849443052120611	0.0475874642895909	0.993838580326661	XP_057834897.1 thiamine-repressible mitochondrial transport protein THI74 isoform X1 [Cryptomeria japonica]|XP_057834897.1 thiamine-repressible mitochondrial transport protein THI74 isoform X1 [Cryptomeria japonica]
g12623	-0.00816058655716191	0.0453644378621843	0.993838580326661	XP_057823650.2 structural maintenance of chromosomes flexible hinge domain-containing protein GMI1 isoform X2 [Cryptomeria japonica]|XP_057823650.2 structural maintenance of chromosomes flexible hinge domain-containing protein GMI1 isoform X2 [Cryptomeria japonica]
g18593	0.0081041152096961	0.0458580868476629	0.993838580326661	XP_057868480.2 uncharacterized protein LOC131075656 [Cryptomeria japonica]
g25152	-0.00676401877459495	0.0375472101722345	0.993838580326661	XP_057863527.2 lysine-specific histone demethylase 1 homolog 3 isoform X1 [Cryptomeria japonica]
g35000	-0.254781179046693	1.49968752380536	0.993984171884036	XP_057862196.2 endochitinase 4-like [Cryptomeria japonica]|XP_057862160.2 endochitinase 4-like [Cryptomeria japonica]
g14009	0.223269679027744	1.29611278729124	0.993984171884036	sp|Q9SS17|RS241_ARATH Small ribosomal subunit protein eS24z OS=Arabidopsis thaliana OX=3702 GN=RPS24A PE=2 SV=1
g33215	-0.205624245341105	1.20620820526152	0.993984171884036	XP_050897156.1 uncharacterized protein LOC127103975 [Pisum sativum]
g30356	0.197438341335953	1.12623309897119	0.993984171884036	XP_057838225.2 uncharacterized protein LOC131048329 [Cryptomeria japonica]
g2465	0.191627129933035	1.11739375836215	0.993984171884036	XP_057812757.1 probable carboxylesterase 15 [Cryptomeria japonica]
g4131	0.182148184673321	1.05678257225461	0.993984171884036	XP_057814609.2 disease resistance protein RPV1-like [Cryptomeria japonica]
g15243	-0.178599581714739	1.03636063912118	0.993984171884036	XP_057829655.1 protein SRG1 [Cryptomeria japonica]
g11864	0.174211006240091	1.01048588509185	0.993984171884036	XP_057845761.2 uncharacterized protein LOC131055173 [Cryptomeria japonica]
g7086	0.164976294117916	0.942059216591754	0.993984171884036	XP_057839233.2 7-deoxyloganetin glucosyltransferase [Cryptomeria japonica]
g22477	0.164705590305827	0.967875315342947	0.993984171884036	NA
g4055	-0.159251938155208	0.940387991654062	0.993984171884036	XP_044396461.1 uncharacterized protein LOC123120514 [Triticum aestivum]
g31357	-0.159245443618934	0.948754114607669	0.993984171884036	XP_057825575.2 cationic peroxidase 1 [Cryptomeria japonica]
g11358	0.157961356844985	0.902262553926446	0.993984171884036	XP_057831280.2 wall-associated receptor kinase-like 20 [Cryptomeria japonica]|XP_057831280.2 wall-associated receptor kinase-like 20 [Cryptomeria japonica]
g5427	-0.150436947949552	0.889347319585901	0.993984171884036	XP_057822628.1 BTB/POZ domain-containing protein At3g05675 [Cryptomeria japonica]
g23227	-0.149903343613706	0.885965655245363	0.993984171884036	XP_057846714.1 F-box protein At5g49610 [Cryptomeria japonica]
g25493	0.14596030708	0.868250861147447	0.993984171884036	NA
g14149	0.13938266662624	0.807934667957296	0.993984171884036	XP_059076891.1 toll/interleukin-1 receptor-like protein [Cryptomeria japonica]
g25336	0.136059485171502	0.794601001615545	0.993984171884036	NA
g29741	-0.133664395566113	0.789448102013302	0.993984171884036	XP_057836094.2 transcription factor WER [Cryptomeria japonica]
g8715	0.132698344898321	0.794446969890668	0.993984171884036	XP_057862863.1 copper transport protein ATX1 [Cryptomeria japonica]
g22149	-0.132447743670338	0.782882329501742	0.993984171884036	NA
g4525	-0.124214423329328	0.713719336011001	0.993984171884036	XP_057824771.1 pathogenesis-related protein 1A [Cryptomeria japonica]|XP_059076209.1 pathogenesis-related protein 1C-like [Cryptomeria japonica]
g2711	0.120674197348505	0.699295545842885	0.993984171884036	XP_057852567.2 WAT1-related protein At1g21890 [Cryptomeria japonica]
g26357	0.12026931362748	0.719352387205791	0.993984171884036	NA
g11341	-0.116118279106643	0.696043845599098	0.993984171884036	XP_059076126.1 (+)-neomenthol dehydrogenase isoform X2 [Cryptomeria japonica]|XP_059076126.1 (+)-neomenthol dehydrogenase isoform X2 [Cryptomeria japonica]
g14372	-0.115839355372171	0.682314642668945	0.993984171884036	XP_057822249.2 subtilisin-like protease SBT1.7 [Cryptomeria japonica]
g2413	0.113281312789481	0.672698493798603	0.993984171884036	XP_057870390.1 probable WRKY transcription factor 31 [Cryptomeria japonica]
g29972	0.108955561354701	0.639361254860194	0.993984171884036	sp|Q9AXM6|T10H_TAXCU Taxane 10-beta-hydroxylase OS=Taxus cuspidata OX=99806 GN=CYP725A1 PE=1 SV=1
g28853	0.108949351490941	0.630061245255269	0.993984171884036	XP_057828446.2 36.4 kDa proline-rich protein [Cryptomeria japonica]|XP_057828446.2 36.4 kDa proline-rich protein [Cryptomeria japonica]
g28560	-0.0989963106286239	0.587436007521626	0.993984171884036	XP_057833317.2 deSI-like protein At4g17486 [Cryptomeria japonica]
g879	0.097632146184696	0.574918907115328	0.993984171884036	XP_057825047.1 putative leucine-rich repeat receptor-like serine/threonine-protein kinase At2g24130 [Cryptomeria japonica]
g13221	-0.0964143065410408	0.563791176532559	0.993984171884036	NA
g5126	0.0941874188547903	0.545287917325824	0.993984171884036	NA
g8890	0.093825911430834	0.542137921379095	0.993984171884036	NA
g8138	0.0934122221116831	0.554675118837989	0.993984171884036	XP_057814062.1 NAC domain-containing protein 22 isoform X1 [Cryptomeria japonica]
g30294	0.0901680787452959	0.536905200343584	0.993984171884036	XP_057838375.2 ethylene-responsive transcription factor ERF014 [Cryptomeria japonica]
g31589	-0.0892760603954845	0.523854806519202	0.993984171884036	NA
g7843	-0.0871102401235147	0.520157456738521	0.993984171884036	XP_057814738.2 leucine-rich repeat receptor protein kinase EMS1 [Cryptomeria japonica]
g26281	0.078747121337523	0.467298116624896	0.993984171884036	XP_057848222.2 xyloglucan endotransglucosylase protein 1 [Cryptomeria japonica]
g34152	-0.0786080540831803	0.465277543639005	0.993984171884036	NA
g28896	0.0763303923439144	0.433946335261021	0.993984171884036	NA
g8568	0.0751670942900595	0.449297248834349	0.993984171884036	NA
g8569	-0.074631200795823	0.43439264837102	0.993984171884036	XP_057851065.2 pentatricopeptide repeat-containing protein At2g03880, mitochondrial [Cryptomeria japonica]
g3953	0.0723969679655396	0.418072622599722	0.993984171884036	XP_057842645.2 disease resistance protein RPV1 [Cryptomeria japonica]
g23358	0.0711621467749716	0.426004110474367	0.993984171884036	XP_057817761.1 protein DETOXIFICATION 40 isoform X4 [Cryptomeria japonica]
g16069	0.0650426593865635	0.387611615682509	0.993984171884036	NA
g12262	0.0628548722923989	0.360956454126642	0.993984171884036	XP_059073148.1 type IV inositol polyphosphate 5-phosphatase 7 [Cryptomeria japonica]
g19845	0.0572521132968831	0.342372959859394	0.993984171884036	XP_057832017.1 probable calcium-binding protein CML18 [Cryptomeria japonica]
g22210	-0.0564020503587016	0.334335988216571	0.993984171884036	XP_057840088.2 uncharacterized protein LOC131049986 isoform X1 [Cryptomeria japonica]
g20622	0.0533474780699847	0.319633370692265	0.993984171884036	XP_057487001.1 uncharacterized protein LOC130773089 [Actinidia eriantha]
g6784	-0.0492056332859136	0.29152351419536	0.993984171884036	NaN
g11173	-0.0488900584999573	0.284024271014552	0.993984171884036	XP_057849417.1 strigolactone esterase D14 [Cryptomeria japonica]
g19907	0.0483847760291446	0.289441691689909	0.993984171884036	NA
g19672	-0.0483081265342823	0.287667757757239	0.993984171884036	NA
g34087	0.0479644599303797	0.284659300157053	0.993984171884036	XP_057833853.1 triacylglycerol lipase 1 [Cryptomeria japonica]
g29303	0.0472884806801195	0.27890912453298	0.993984171884036	NA
g10395	0.0472328122819384	0.278113117152637	0.993984171884036	NA
g29674	0.0462660916721973	0.271694589003387	0.993984171884036	XP_057822130.2 uncharacterized protein LOC131034609 [Cryptomeria japonica]
g17002	0.0405472358956281	0.231901365621808	0.993984171884036	NA
g20561	-0.0400245329984984	0.23587832012853	0.993984171884036	XP_057826521.1 protein trichome birefringence-like 36 [Cryptomeria japonica]|XP_057826521.1 protein trichome birefringence-like 36 [Cryptomeria japonica]
g22899	0.0398513476296488	0.232261607698686	0.993984171884036	XP_057856072.2 putative leucine-rich repeat receptor-like serine/threonine-protein kinase At2g24130 [Cryptomeria japonica]|XP_057856072.2 putative leucine-rich repeat receptor-like serine/threonine-protein kinase At2g24130 [Cryptomeria japonica]
g10115	-0.0398108517735525	0.227389838211675	0.993984171884036	NA
g2314	0.0392687375062918	0.226514399427301	0.993984171884036	XP_057850686.2 ethylene-responsive transcription factor 15 [Cryptomeria japonica]
g9564	-0.0373795148570589	0.212778916418188	0.993984171884036	XP_057836810.1 uncharacterized protein LOC131047033 [Cryptomeria japonica]|XP_057836810.1 uncharacterized protein LOC131047033 [Cryptomeria japonica]
g32380	-0.0371132410251014	0.218783190367364	0.993984171884036	XP_057841503.2 uncharacterized protein LOC131051138 [Cryptomeria japonica]
g32501	0.0363277556929424	0.216707323795165	0.993984171884036	XP_057869996.1 glucan endo-1,3-beta-D-glucosidase [Cryptomeria japonica]|XP_057869996.1 glucan endo-1,3-beta-D-glucosidase [Cryptomeria japonica]
g23925	0.0356614171497179	0.211991570284398	0.993984171884036	XP_057845614.2 2-alkenal reductase (NADP(+)-dependent) [Cryptomeria japonica]|XP_057845614.2 2-alkenal reductase (NADP(+)-dependent) [Cryptomeria japonica]|XP_057845614.2 2-alkenal reductase (NADP(+)-dependent) [Cryptomeria japonica]
g12231	0.0342432670250816	0.196775494580582	0.993984171884036	NA
g5685	-0.0327821280506434	0.192215560007791	0.993984171884036	XP_057861436.2 mannan endo-1,4-beta-mannosidase 8 isoform X1 [Cryptomeria japonica]
g11622	-0.0326992043212667	0.194457856720896	0.993984171884036	XP_057813768.2 calcineurin B-like protein 7 isoform X4 [Cryptomeria japonica]
g10478	0.0318946052545933	0.186615698334123	0.993984171884036	XP_059069655.1 uncharacterized protein LOC131859653 isoform X1 [Cryptomeria japonica]
g29003	0.0318818313222138	0.187029874724941	0.993984171884036	XP_059065244.1 pentatricopeptide repeat-containing protein At1g08070, chloroplastic [Cryptomeria japonica]
g27806	0.0306347105788632	0.183487454597487	0.993984171884036	NA
g5962	0.0298724498941278	0.174882256792784	0.993984171884036	NA
g3552	-0.0298467200665482	0.175833961567124	0.993984171884036	XP_057854804.2 uncharacterized protein LOC131064630 [Cryptomeria japonica]
g2188	0.0285618607287503	0.166659940304499	0.993984171884036	sp|Q2V3I3|EPFL4_ARATH EPIDERMAL PATTERNING FACTOR-like protein 4 OS=Arabidopsis thaliana OX=3702 GN=EPFL4 PE=1 SV=1|sp|Q2V3I3|EPFL4_ARATH EPIDERMAL PATTERNING FACTOR-like protein 4 OS=Arabidopsis thaliana OX=3702 GN=EPFL4 PE=1 SV=1
g26617	-0.0283063992720804	0.161554660354642	0.993984171884036	XP_059072811.1 uncharacterized protein LOC131034044 isoform X1 [Cryptomeria japonica]
g20483	-0.0275020510246118	0.159223491776495	0.993984171884036	XP_057850971.2 pentatricopeptide repeat-containing protein At2g03880, mitochondrial [Cryptomeria japonica]
g15990	0.0265111543289886	0.152602280237639	0.993984171884036	XP_057846351.2 F-box/LRR-repeat protein 3 isoform X2 [Cryptomeria japonica]|XP_057846364.2 F-box/LRR-repeat protein 3 isoform X14 [Cryptomeria japonica]|XP_057846364.2 F-box/LRR-repeat protein 3 isoform X14 [Cryptomeria japonica]|XP_057846351.2 F-box/LRR-repeat protein 3 isoform X2 [Cryptomeria japonica]
g2884	0.0264418537484263	0.152506378153795	0.993984171884036	XP_057832153.2 uncharacterized protein LOC131042847 [Cryptomeria japonica]|XP_057832153.2 uncharacterized protein LOC131042847 [Cryptomeria japonica]
g8842	0.0259669350156233	0.150436593881558	0.993984171884036	XP_057820176.1 V-type proton ATPase subunit F [Cryptomeria japonica]
g11376	-0.0254912210495989	0.14780593064972	0.993984171884036	XP_057831197.2 uncharacterized protein LOC131041942 isoform X1 [Cryptomeria japonica]
g1824	-0.0252011912468458	0.146776613091491	0.993984171884036	XP_057834196.2 protein SRG1 [Cryptomeria japonica]
g23607	0.0251748109605902	0.146562644669384	0.993984171884036	XP_057860593.2 carbon catabolite repressor protein 4 homolog 6 isoform X2 [Cryptomeria japonica]|XP_057860593.2 carbon catabolite repressor protein 4 homolog 6 isoform X2 [Cryptomeria japonica]|XP_057860593.2 carbon catabolite repressor protein 4 homolog 6 isoform X2 [Cryptomeria japonica]|XP_057860593.2 carbon catabolite repressor protein 4 homolog 6 isoform X2 [Cryptomeria japonica]
g421	-0.0242299731764	0.138980130854689	0.993984171884036	XP_057848732.1 probable histone H2A.3 [Cryptomeria japonica]
g7482	0.0235544786653713	0.134415494603886	0.993984171884036	XP_057858765.2 auxin response factor 16 [Cryptomeria japonica]|XP_057858765.2 auxin response factor 16 [Cryptomeria japonica]
g14791	0.0234992656988397	0.140828639428295	0.993984171884036	XP_057868411.2 probable CoA ligase CCL8 isoform X1 [Cryptomeria japonica]|XP_057868411.2 probable CoA ligase CCL8 isoform X1 [Cryptomeria japonica]
g30633	0.023231817686775	0.135684461988685	0.993984171884036	XP_057856384.1 isochorismate synthase, chloroplastic isoform X3 [Cryptomeria japonica]
g34835	0.0232159796440374	0.134131365697253	0.993984171884036	XP_057836699.1 N-carbamoylputrescine amidase [Cryptomeria japonica]
g11647	0.0228754387640582	0.135219176411746	0.993984171884036	XP_057813519.2 probable LRR receptor-like serine/threonine-protein kinase At1g67720 [Cryptomeria japonica]|XP_057813519.2 probable LRR receptor-like serine/threonine-protein kinase At1g67720 [Cryptomeria japonica]
g8550	-0.0226505220439401	0.134587009914441	0.993984171884036	XP_057838387.2 uncharacterized protein LOC131048452 isoform X1 [Cryptomeria japonica]|XP_057838387.2 uncharacterized protein LOC131048452 isoform X1 [Cryptomeria japonica]|XP_057838387.2 uncharacterized protein LOC131048452 isoform X1 [Cryptomeria japonica]
g15724	-0.022535462566333	0.128307996408921	0.993984171884036	XP_057855446.1 uncharacterized protein LOC131065064 [Cryptomeria japonica]|XP_057855446.1 uncharacterized protein LOC131065064 [Cryptomeria japonica]
g9756	-0.0222378910859922	0.132197173885103	0.993984171884036	NA
g16533	-0.0221350655443329	0.132629982219397	0.993984171884036	NA
g21892	-0.0215733563966807	0.124652103408727	0.993984171884036	XP_057855790.2 meiosis-specific protein ASY3 isoform X1 [Cryptomeria japonica]
g2208	-0.0212303073327918	0.125738827488402	0.993984171884036	XP_057862494.1 uncharacterized protein LOC131070840 [Cryptomeria japonica]
g8759	-0.0210275082491594	0.125838105564225	0.993984171884036	XP_057835040.2 peptidyl-tRNA hydrolase, mitochondrial isoform X2 [Cryptomeria japonica]|XP_057835040.2 peptidyl-tRNA hydrolase, mitochondrial isoform X2 [Cryptomeria japonica]
g14225	-0.0204538442140722	0.117101841328509	0.993984171884036	NA
g6464	0.0201390419215229	0.118366522572559	0.993984171884036	XP_057824958.1 cationic amino acid transporter 1 [Cryptomeria japonica]|XP_057824958.1 cationic amino acid transporter 1 [Cryptomeria japonica]
g2088	-0.0200527751136145	0.118901800013304	0.993984171884036	XP_057861995.2 potassium transporter 1 isoform X1 [Cryptomeria japonica]|XP_057861995.2 potassium transporter 1 isoform X1 [Cryptomeria japonica]|XP_057861995.2 potassium transporter 1 isoform X1 [Cryptomeria japonica]
g12575	-0.0200037031260576	0.117786569644582	0.993984171884036	XP_057832823.1 uncharacterized protein LOC131043612 [Cryptomeria japonica]
g31485	0.0194094230348608	0.113289701192657	0.993984171884036	NA
g17480	0.0192680489353454	0.113338062242761	0.993984171884036	NA
g9683	-0.0185347250853461	0.105763741838772	0.993984171884036	XP_057873902.1 aquaporin SIP2-1 [Cryptomeria japonica]
g11598	-0.0178520384860075	0.106216195194119	0.993984171884036	NA
g12440	-0.0177639802442345	0.103568625102343	0.993984171884036	XP_057862180.2 uncharacterized protein LOC131070620 isoform X1 [Cryptomeria japonica]|XP_057862183.2 uncharacterized protein LOC131070620 isoform X2 [Cryptomeria japonica]
g19489	-0.0173536993354828	0.102750466915573	0.993984171884036	XP_057832282.1 UDP-N-acetylmuramoyl-L-alanyl-D-glutamate--2,6-diaminopimelate ligase MurE homolog, chloroplastic isoform X1 [Cryptomeria japonica]
g13419	-0.0170860505232071	0.0975455700540743	0.993984171884036	XP_057838343.1 uncharacterized protein LOC131048403 [Cryptomeria japonica]
g19462	-0.0169244584646354	0.100704678285351	0.993984171884036	XP_057815914.1 F-box/LRR-repeat protein 4 [Cryptomeria japonica]
g20926	0.0167258534938225	0.0987799194556426	0.993984171884036	XP_057832666.2 peroxisomal membrane protein 11A [Cryptomeria japonica]|XP_057832666.2 peroxisomal membrane protein 11A [Cryptomeria japonica]
g7091	0.0163825147334262	0.0948096787209438	0.993984171884036	XP_057833762.2 mediator of RNA polymerase II transcription subunit 30 [Cryptomeria japonica]
g29842	0.0157134914573787	0.0913816546597397	0.993984171884036	XP_057826873.1 protein MULTIPLE CHLOROPLAST DIVISION SITE 1 isoform X1 [Cryptomeria japonica]|XP_057826874.1 protein MULTIPLE CHLOROPLAST DIVISION SITE 1 isoform X2 [Cryptomeria japonica]
g32885	0.0155692253798	0.0897893268726667	0.993984171884036	XP_057849974.2 uncharacterized protein LOC131060670 [Cryptomeria japonica]
g26662	0.0155554950496539	0.0892639138207308	0.993984171884036	XP_057824834.1 uncharacterized protein LOC131036857 isoform X1 [Cryptomeria japonica]|XP_057824835.1 uncharacterized protein LOC131036857 isoform X2 [Cryptomeria japonica]|XP_057824835.1 uncharacterized protein LOC131036857 isoform X2 [Cryptomeria japonica]
g8430	-0.0155494090396976	0.0885969291292523	0.993984171884036	XP_057851421.2 probable cyclic nucleotide-gated ion channel 5 isoform X1 [Cryptomeria japonica]
g20075	0.0153007505846786	0.0878965008569294	0.993984171884036	XP_057813537.2 eukaryotic translation initiation factor NCBP [Cryptomeria japonica]
g25067	-0.0152117035803048	0.0896698774553585	0.993984171884036	XP_057871347.1 uncharacterized protein LOC131077804 [Cryptomeria japonica]
g8443	0.0150745492467464	0.0903603188967588	0.993984171884036	XP_057818181.1 probable membrane-associated 30 kDa protein, chloroplastic isoform X2 [Cryptomeria japonica]
g12218	-0.0146616114427146	0.0858330149022282	0.993984171884036	XP_057866266.1 protein yippee-like [Cryptomeria japonica]
g10878	-0.0144497426831917	0.0834735320456545	0.993984171884036	XP_057842832.1 uncharacterized protein LOC131052230 [Cryptomeria japonica]
g23248	-0.0144379254156705	0.0843361743533748	0.993984171884036	NA
g7251	0.0137779598838426	0.0815372664561548	0.993984171884036	XP_057847513.2 uncharacterized protein LOC131057373 isoform X1 [Cryptomeria japonica]
g275	0.0137479661665862	0.0795037881656519	0.993984171884036	XP_057829447.1 ran-binding protein M homolog isoform X1 [Cryptomeria japonica]|XP_057829447.1 ran-binding protein M homolog isoform X1 [Cryptomeria japonica]|XP_057829447.1 ran-binding protein M homolog isoform X1 [Cryptomeria japonica]
g4967	-0.0134883638367151	0.0771196912581274	0.993984171884036	XP_057813036.1 uncharacterized protein LOC131027081 isoform X1 [Cryptomeria japonica]
g34011	-0.013418922407306	0.0788298873151889	0.993984171884036	XP_059067248.1 probable methyltransferase At1g29790 [Cryptomeria japonica]
g26534	0.0132480140225626	0.0784585698455294	0.993984171884036	XP_057821401.2 trihelix transcription factor GT-3b [Cryptomeria japonica]|XP_057821401.2 trihelix transcription factor GT-3b [Cryptomeria japonica]
g5292	-0.0130485317369103	0.0766508932965742	0.993984171884036	XP_057865458.1 F-box protein At4g00755 [Cryptomeria japonica]|XP_057865458.1 F-box protein At4g00755 [Cryptomeria japonica]
g33974	-0.0130047649489319	0.0754457844734287	0.993984171884036	XP_057820103.2 5-formyltetrahydrofolate cyclo-ligase, mitochondrial isoform X1 [Cryptomeria japonica]|XP_057820103.2 5-formyltetrahydrofolate cyclo-ligase, mitochondrial isoform X1 [Cryptomeria japonica]
g8423	0.0129426809942609	0.07638193828992	0.993984171884036	XP_057849297.2 COP1-interactive protein 1 [Cryptomeria japonica]
g2398	-0.0126199746479678	0.0735325235756514	0.993984171884036	XP_057857751.1 bifunctional 3-dehydroquinate dehydratase/shikimate dehydrogenase, chloroplastic isoform X1 [Cryptomeria japonica]
g10932	-0.0126035182373292	0.0734716375303311	0.993984171884036	NA
g25469	-0.0124752725846198	0.0738447988208051	0.993984171884036	XP_057857203.2 serine/arginine-rich splicing factor SC35 isoform X3 [Cryptomeria japonica]|XP_057839013.2 serine/arginine-rich splicing factor SC35 [Cryptomeria japonica]|XP_057857203.2 serine/arginine-rich splicing factor SC35 isoform X3 [Cryptomeria japonica]|XP_057839013.2 serine/arginine-rich splicing factor SC35 [Cryptomeria japonica]|XP_057857203.2 serine/arginine-rich splicing factor SC35 isoform X3 [Cryptomeria japonica]
g21614	0.0124547657638327	0.0721705458641568	0.993984171884036	NA
g32714	-0.0123384857612497	0.0705834606653645	0.993984171884036	XP_057820399.2 bax inhibitor 1 [Cryptomeria japonica]
g23683	0.0122343950618728	0.0728391669795834	0.993984171884036	XP_057827693.2 trihelix transcription factor GT-2 [Cryptomeria japonica]
g6179	-0.0119687572649662	0.0708447726323875	0.993984171884036	XP_057854006.1 probable protein phosphatase 2C 59 [Cryptomeria japonica]
g2260	-0.011661543757969	0.0680637064048966	0.993984171884036	XP_057838813.2 large ribosomal subunit protein eL8y isoform X2 [Cryptomeria japonica]|XP_057838813.2 large ribosomal subunit protein eL8y isoform X2 [Cryptomeria japonica]
g1948	0.0114570961872733	0.0656038883177476	0.993984171884036	XP_057813659.1 protein Asterix [Cryptomeria japonica]
g29207	-0.0114449217009216	0.0682976952648903	0.993984171884036	XP_057815156.1 malate dehydrogenase [Cryptomeria japonica]
g10927	0.0114023427865118	0.0657980004789005	0.993984171884036	XP_059068115.1 defective in cullin neddylation protein AAR3 isoform X1 [Cryptomeria japonica]|XP_057864424.2 defective in cullin neddylation protein AAR3 isoform X2 [Cryptomeria japonica]|XP_059068115.1 defective in cullin neddylation protein AAR3 isoform X1 [Cryptomeria japonica]
g25094	0.0109576844156018	0.0627208117150438	0.993984171884036	XP_057864299.2 ribonuclease E/G-like protein, chloroplastic isoform X1 [Cryptomeria japonica]|XP_057864299.2 ribonuclease E/G-like protein, chloroplastic isoform X1 [Cryptomeria japonica]
g22145	-0.0108447239366209	0.0632597936168271	0.993984171884036	XP_057853407.2 uncharacterized protein LOC131063572 [Cryptomeria japonica]
g5636	-0.0107410211201383	0.0617100476606585	0.993984171884036	XP_057859527.2 GTP-binding protein BRASSINAZOLE INSENSITIVE PALE GREEN 2, chloroplastic [Cryptomeria japonica]
g33791	-0.00990843843828838	0.0586670392023686	0.993984171884036	XP_057818730.1 light-inducible protein CPRF2 [Cryptomeria japonica]
g21896	0.00956354079497413	0.0565842194877661	0.993984171884036	XP_057874033.1 uncharacterized protein LOC131080000 [Cryptomeria japonica]|XP_057874033.1 uncharacterized protein LOC131080000 [Cryptomeria japonica]
g10252	0.00899706839484392	0.0537773603974475	0.993984171884036	XP_057869800.1 uncharacterized protein LOC131076576 isoform X3 [Cryptomeria japonica]|XP_057869799.1 uncharacterized protein LOC131076576 isoform X2 [Cryptomeria japonica]
g30650	0.00858884920584323	0.0510019662330264	0.993984171884036	XP_057864979.1 uncharacterized protein LOC131072730 [Cryptomeria japonica]
g16921	-0.008488914564559	0.0485969801861753	0.993984171884036	XP_057844773.1 lactoylglutathione lyase [Cryptomeria japonica]
g17830	0.00807965184240667	0.0463229212841559	0.993984171884036	XP_057828473.2 protein transport protein SEC31 homolog B [Cryptomeria japonica]
g11929	0.00807666292264473	0.0473602831630957	0.993984171884036	XP_057833726.2 uncharacterized protein LOC131044423 isoform X1 [Cryptomeria japonica]|XP_057833728.2 uncharacterized protein LOC131044423 isoform X3 [Cryptomeria japonica]|XP_057833726.2 uncharacterized protein LOC131044423 isoform X1 [Cryptomeria japonica]
g30861	-0.00806943404045381	0.0464537038893743	0.993984171884036	XP_057861928.2 aspartic proteinase nepenthesin-1 [Cryptomeria japonica]
g33924	0.00787181739645641	0.0461469117711784	0.993984171884036	XP_057873548.2 vesicle-associated protein 1-2 isoform X1 [Cryptomeria japonica]
g9029	0.00739622989785401	0.0432966506204031	0.993984171884036	XP_057866854.2 vacuolar protein sorting-associated protein 53 A [Cryptomeria japonica]
g8303	0.00563072535940591	0.0322955579335982	0.993984171884036	XP_057818938.2 protein CHROMATIN REMODELING 5 isoform X2 [Cryptomeria japonica]|XP_057818938.2 protein CHROMATIN REMODELING 5 isoform X2 [Cryptomeria japonica]|XP_057818938.2 protein CHROMATIN REMODELING 5 isoform X2 [Cryptomeria japonica]|XP_057818938.2 protein CHROMATIN REMODELING 5 isoform X2 [Cryptomeria japonica]
g24792	-0.0374657740140429	0.224759057939759	0.994050485412713	NA
g31147	0.0245236205609596	0.147231281940881	0.994112039631773	XP_057821711.2 36.4 kDa proline-rich protein [Cryptomeria japonica]|XP_057821711.2 36.4 kDa proline-rich protein [Cryptomeria japonica]
g24578	-0.154873853584503	0.931086348236258	0.994146724177431	XP_057833723.2 disease resistance protein RPV1-like [Cryptomeria japonica]
g9019	-0.131096444255162	0.789354865264582	0.994146724177431	NA
g7588	0.104022484948412	0.633718917127355	0.994146724177431	XP_057867254.1 uncharacterized protein LOC131074621 [Cryptomeria japonica]
g914	0.0954656227105652	0.583651889580523	0.994146724177431	XP_057853075.2 uncharacterized protein LOC131063313 [Cryptomeria japonica]
g13850	-0.0851253169462479	0.511530721405548	0.994146724177431	XP_059066079.1 probable strigolactone esterase DAD2 [Cryptomeria japonica]
g16522	-0.0838314781504165	0.506967107121652	0.994146724177431	NP_064056.1 orf155b (mitochondrion) [Beta vulgaris subsp. vulgaris]
g6905	0.0827650684169584	0.503876815181939	0.994146724177431	XP_057841770.2 flavonoid 3',5'-hydroxylase [Cryptomeria japonica]|XP_057841770.2 flavonoid 3',5'-hydroxylase [Cryptomeria japonica]
g7285	0.0803608465770455	0.485686332410752	0.994146724177431	XP_057847603.2 monooxygenase 2 [Cryptomeria japonica]|XP_057847603.2 monooxygenase 2 [Cryptomeria japonica]
g6094	0.0736373099239446	0.445264996117729	0.994146724177431	XP_057861185.2 protein VAPYRIN [Cryptomeria japonica]
g14967	-0.0594499599986572	0.361257317134019	0.994146724177431	XP_057870833.1 pyrophosphate-energized vacuolar membrane proton pump [Cryptomeria japonica]
g11488	0.057059485285481	0.347634693624569	0.994146724177431	NA
g16846	0.0541231182758243	0.327798692194888	0.994146724177431	NA
g25689	-0.0528184108202244	0.322840174610757	0.994146724177431	NA
g27120	-0.0522974204205971	0.31893179179162	0.994146724177431	XP_057840638.1 RNA polymerase II degradation factor 1 [Cryptomeria japonica]|XP_057840638.1 RNA polymerase II degradation factor 1 [Cryptomeria japonica]
g14013	-0.0464206093995182	0.279748117619558	0.994146724177431	XP_057836530.2 protein DMR6-LIKE OXYGENASE 1 [Cryptomeria japonica]
g5596	-0.0460919944492407	0.277661694801496	0.994146724177431	NA
g9530	-0.042735271131367	0.25769429827376	0.994146724177431	NA
g198	-0.0374207770631831	0.22780646011606	0.994146724177431	XP_057823231.2 WAT1-related protein At5g47470 [Cryptomeria japonica]
g7631	-0.0351699010127315	0.212200842079475	0.994146724177431	XP_057859551.2 disease resistance protein RUN1 isoform X1 [Cryptomeria japonica]|XP_057859551.2 disease resistance protein RUN1 isoform X1 [Cryptomeria japonica]
g34525	-0.0305948596729575	0.18549639526311	0.994146724177431	XP_057818495.2 probable carbohydrate esterase At4g34215 [Cryptomeria japonica]
g2003	-0.0299698616207819	0.181970965708772	0.994146724177431	XP_057844525.1 uncharacterized protein LOC131053974 [Cryptomeria japonica]
g14941	-0.0297488651377971	0.181346178786639	0.994146724177431	XP_057818874.2 pentatricopeptide repeat-containing protein At1g11290, chloroplastic [Cryptomeria japonica]
g9524	-0.0263524877901075	0.159452011816826	0.994146724177431	XP_057823639.1 photosystem I reaction center subunit VI-1, chloroplastic [Cryptomeria japonica]
g12174	-0.0227789986202202	0.138565628031384	0.994146724177431	XP_057868595.1 pullulanase 1, chloroplastic isoform X1 [Cryptomeria japonica]|XP_057868595.1 pullulanase 1, chloroplastic isoform X1 [Cryptomeria japonica]
g2131	0.0219979859555244	0.132427056742434	0.994146724177431	XP_057852594.2 uncharacterized protein LOC131062874 isoform X1 [Cryptomeria japonica]|XP_057852594.2 uncharacterized protein LOC131062874 isoform X1 [Cryptomeria japonica]|XP_057852594.2 uncharacterized protein LOC131062874 isoform X1 [Cryptomeria japonica]|XP_057852594.2 uncharacterized protein LOC131062874 isoform X1 [Cryptomeria japonica]
g11025	-0.0218009945257724	0.132818288043227	0.994146724177431	NA
g12743	0.0197802485988138	0.119896157111393	0.994146724177431	XP_057858532.2 CRM-domain containing factor CFM2, chloroplastic isoform X1 [Cryptomeria japonica]|XP_057858532.2 CRM-domain containing factor CFM2, chloroplastic isoform X1 [Cryptomeria japonica]
g12654	0.0195411294953938	0.119064118784781	0.994146724177431	XP_057851174.1 5-formyltetrahydrofolate cyclo-ligase-like protein COG0212 isoform X1 [Cryptomeria japonica]|XP_057851174.1 5-formyltetrahydrofolate cyclo-ligase-like protein COG0212 isoform X1 [Cryptomeria japonica]
g49	-0.0183555114644876	0.110959201325042	0.994146724177431	XP_057871293.2 uncharacterized protein LOC131077761 [Cryptomeria japonica]
g33926	0.0180222480381325	0.108839824667047	0.994146724177431	XP_057873535.2 pleiotropic drug resistance protein 1 [Cryptomeria japonica]
g12829	-0.0179580520099798	0.108600767014275	0.994146724177431	XP_057873401.1 13 kDa ribonucleoprotein-associated protein [Cryptomeria japonica]
g13969	-0.0163210922533711	0.0987598096623908	0.994146724177431	XP_057863050.2 uncharacterized protein LOC131071283 [Cryptomeria japonica]|XP_057863050.2 uncharacterized protein LOC131071283 [Cryptomeria japonica]
g21312	-0.0146768227167975	0.0895129961515242	0.994146724177431	XP_057874202.1 uncharacterized protein LOC131080120 [Cryptomeria japonica]
g29729	-0.0139894543127428	0.0846769284549625	0.994146724177431	XP_057836092.1 peroxynitrite isomerase Rv2717c [Cryptomeria japonica]
g14133	0.0134268208789249	0.0820360076904043	0.994146724177431	XP_057842955.1 uncharacterized protein LOC131052333 [Cryptomeria japonica]
g13836	0.0129451166874378	0.0779627904028966	0.994146724177431	XP_057845440.2 uncharacterized protein LOC131054840 [Cryptomeria japonica]|XP_057845440.2 uncharacterized protein LOC131054840 [Cryptomeria japonica]
g24876	-0.0125027530209566	0.0760312265415766	0.994146724177431	XP_057864916.1 uncharacterized protein LOC131072695 [Cryptomeria japonica]
g31782	0.0123262929840914	0.0752038502529549	0.994146724177431	XP_057838549.2 probable adenylate kinase 6, chloroplastic [Cryptomeria japonica]
g13233	-0.01182287991457	0.0715646222352481	0.994146724177431	XP_057837579.1 uncharacterized protein At3g17950 [Cryptomeria japonica]
g9205	0.0113264066166212	0.0691501033322635	0.994146724177431	XP_057867079.1 PHD finger-like domain-containing protein 5A [Cryptomeria japonica]
g18736	-0.0113076524188613	0.0687161004514577	0.994146724177431	XP_057856026.2 pentatricopeptide repeat-containing protein GUN1, chloroplastic [Cryptomeria japonica]|XP_057856026.2 pentatricopeptide repeat-containing protein GUN1, chloroplastic [Cryptomeria japonica]
g1998	-0.0106966798970569	0.0650243097861158	0.994146724177431	XP_057849703.2 calcium/calmodulin-regulated receptor-like kinase 1 isoform X2 [Cryptomeria japonica]
g10080	-0.00992345348124973	0.0601258793992375	0.994146724177431	XP_057865780.2 2-hydroxy-palmitic acid dioxygenase mpo1 [Cryptomeria japonica]
g4181	-0.00990525626478327	0.0604961120908817	0.994146724177431	XP_057843085.1 protein Dr1 homolog [Cryptomeria japonica]
g2649	-0.00988829295896422	0.0596462742276141	0.994146724177431	XP_057826201.1 rho GTPase-activating protein 2 [Cryptomeria japonica]
g32010	0.00957896763048124	0.0585680447820065	0.994146724177431	XP_057827234.1 E3 ubiquitin-protein ligase KEG isoform X2 [Cryptomeria japonica]|XP_057827234.1 E3 ubiquitin-protein ligase KEG isoform X2 [Cryptomeria japonica]
g30523	-0.00933527270361767	0.0562922473232608	0.994146724177431	XP_057857259.1 hydroxyproline O-arabinosyltransferase NOD3 [Cryptomeria japonica]
g18247	-0.00845852129376363	0.0517058347210692	0.994146724177431	XP_057822673.2 SNW/SKI-interacting protein A [Cryptomeria japonica]
g31168	0.00803695348435564	0.0489092627213043	0.994146724177431	XP_057852381.1 uncharacterized protein LOC131062698 isoform X1 [Cryptomeria japonica]
g969	0.00760994022643034	0.046148766226563	0.994146724177431	XP_057861113.2 protein RRP6-like 2 [Cryptomeria japonica]|XP_057861113.2 protein RRP6-like 2 [Cryptomeria japonica]
g31134	0.0188075817228861	0.115038113998147	0.994149718690855	XP_057837764.2 uncharacterized protein LOC131047970 isoform X1 [Cryptomeria japonica]|XP_057837764.2 uncharacterized protein LOC131047970 isoform X1 [Cryptomeria japonica]|XP_057837764.2 uncharacterized protein LOC131047970 isoform X1 [Cryptomeria japonica]
g30139	0.0432780963175825	0.264824890333246	0.994157796321257	XP_057819213.1 calvin cycle protein CP12-1, chloroplastic [Cryptomeria japonica]
g23559	-0.0868911373003914	0.532542031665231	0.994176229952516	XP_057854679.2 cytochrome P450 750A1 [Cryptomeria japonica]|XP_057854679.2 cytochrome P450 750A1 [Cryptomeria japonica]
g9188	0.0175336620802282	0.107491795013667	0.994176229952516	XP_057860227.2 uncharacterized protein LOC131068958 isoform X2 [Cryptomeria japonica]
g10515	-0.0172693840242028	0.105762348282188	0.994176229952516	NaN
g12515	0.0164245687967148	0.100700134942571	0.994176229952516	NaN|NaN
g27033	-0.00802628525313813	0.049162939042525	0.994176229952516	XP_057840575.2 probable WRKY transcription factor 4 [Cryptomeria japonica]
g4318	-0.112574365101885	0.691175692549362	0.994222646080756	NaN
g21912	-0.0304152057619529	0.18663545527561	0.994222646080756	XP_059074429.1 oligopeptide transporter 4-like [Cryptomeria japonica]
g21898	0.00823596265193896	0.0505495877605871	0.994222646080756	XP_057872063.1 protein yippee-like [Cryptomeria japonica]
g6445	-0.035943248782639	0.221269920871007	0.994251878069633	XP_057859289.1 potassium channel AKT2/3 [Cryptomeria japonica]
g8261	0.0268407719956429	0.165084917712641	0.994251878069633	XP_057827552.2 uncharacterized protein LOC131038955 [Cryptomeria japonica]|XP_057827552.2 uncharacterized protein LOC131038955 [Cryptomeria japonica]
g29170	0.0255436293224879	0.156952121074665	0.994251878069633	NA
g33705	0.0204862423332405	0.126167369464825	0.994251878069633	NaN
g2075	-0.0162684218412294	0.100404589027969	0.994251878069633	XP_057830208.2 phospholipid-transporting ATPase 1 [Cryptomeria japonica]
g12639	-0.0156016236630617	0.0962896550532303	0.994251878069633	XP_057872709.1 protein THYLAKOID ASSEMBLY 8-like, chloroplastic [Cryptomeria japonica]|XP_057872709.1 protein THYLAKOID ASSEMBLY 8-like, chloroplastic [Cryptomeria japonica]
g9507	0.0145824424599351	0.0898968250381513	0.994251878069633	XP_057815304.1 protein DJ-1 homolog A isoform X1 [Cryptomeria japonica]
g26677	0.0136023234954621	0.0837441430834668	0.994251878069633	XP_057829657.2 diphosphomevalonate decarboxylase MVD2, peroxisomal [Cryptomeria japonica]
g32254	0.0125657397381441	0.0774944534171229	0.994251878069633	XP_057820406.2 F-box/LRR-repeat protein 12 [Cryptomeria japonica]
g31242	0.0122889929206277	0.0758276814042923	0.994251878069633	XP_057843300.1 tetraspanin-8 [Cryptomeria japonica]
g6847	-0.0122513668073803	0.0753291510348373	0.994251878069633	NA
g18772	-0.0121443106780113	0.075009390161115	0.994251878069633	XP_057817603.2 putative threonine aspartase isoform X1 [Cryptomeria japonica]|XP_057817603.2 putative threonine aspartase isoform X1 [Cryptomeria japonica]|XP_057817603.2 putative threonine aspartase isoform X1 [Cryptomeria japonica]|XP_057817603.2 putative threonine aspartase isoform X1 [Cryptomeria japonica]|XP_057817603.2 putative threonine aspartase isoform X1 [Cryptomeria japonica]
g29414	-0.0119579685563719	0.0738648423058241	0.994251878069633	XP_057838185.2 phosphatidylinositol 4-phosphate 5-kinase 9 isoform X1 [Cryptomeria japonica]|XP_057838189.2 phosphatidylinositol 4-phosphate 5-kinase 9 isoform X3 [Cryptomeria japonica]
g13987	-0.0108650740247433	0.0670776279034949	0.994251878069633	XP_057866758.1 folylpolyglutamate synthase isoform X1 [Cryptomeria japonica]|XP_057866759.1 folylpolyglutamate synthase isoform X2 [Cryptomeria japonica]|XP_057866759.1 folylpolyglutamate synthase isoform X2 [Cryptomeria japonica]|XP_057866760.1 folylpolyglutamate synthase isoform X3 [Cryptomeria japonica]
g26368	0.0106660787496763	0.0656848378152	0.994251878069633	XP_057857371.1 protein translocase subunit SECA2, chloroplastic isoform X1 [Cryptomeria japonica]|XP_057857371.1 protein translocase subunit SECA2, chloroplastic isoform X1 [Cryptomeria japonica]|XP_057857371.1 protein translocase subunit SECA2, chloroplastic isoform X1 [Cryptomeria japonica]
g8972	-0.0100867302828343	0.0621698009690972	0.994251878069633	NA
g8157	0.0921145712731316	0.569695009295476	0.994334123513856	XP_059077317.1 transcription termination factor MTERF9, chloroplastic isoform X1 [Cryptomeria japonica]
g28384	0.0252774887845952	0.156515961447501	0.994334123513856	XP_057851878.1 protein EXORDIUM-like 3 [Cryptomeria japonica]
g15392	0.0145241094752296	0.0899109140660026	0.994334123513856	XP_057840488.1 uncharacterized protein LOC131050344 isoform X1 [Cryptomeria japonica]
g1833	-0.0134602293905018	0.0833302240380684	0.994334123513856	XP_057820117.1 calcineurin B-like protein 3 isoform X3 [Cryptomeria japonica]|XP_057820117.1 calcineurin B-like protein 3 isoform X3 [Cryptomeria japonica]|XP_057820117.1 calcineurin B-like protein 3 isoform X3 [Cryptomeria japonica]
g28423	-0.0080270733346486	0.0496931251014663	0.994334123513856	XP_057852146.2 BEACH domain-containing protein C2 isoform X2 [Cryptomeria japonica]|XP_057852138.2 BEACH domain-containing protein C2 isoform X1 [Cryptomeria japonica]
g31508	-0.147306954006772	0.9124890537068	0.99434073231582	NA
g21178	0.154201231563193	0.956768421055064	0.994477726155109	XP_057869429.2 transcription factor bHLH118-like isoform X2 [Cryptomeria japonica]|XP_057869424.1 transcription factor bHLH118-like [Cryptomeria japonica]
g13041	0.0842557019292679	0.523353713497837	0.994477726155109	NA
g21685	0.0634120089095495	0.394244001776496	0.994477726155109	XP_068651532.1 separase [Aristolochia californica]|XP_068651532.1 separase [Aristolochia californica]
g12859	0.0530061462523881	0.329284123262822	0.994477726155109	XP_057814873.1 uncharacterized protein LOC131028579 [Cryptomeria japonica]
g29946	-0.0359201611522272	0.223272588176909	0.994477726155109	XP_057819125.2 ankyrin repeat-containing protein ITN1 [Cryptomeria japonica]
g33641	0.01312518871375	0.081501055998584	0.994477726155109	XP_057842767.2 uncharacterized protein LOC131052172 [Cryptomeria japonica]
g17272	0.012935699491712	0.0804726340607302	0.994477726155109	NaN
g3083	-0.0117207562122913	0.0728118693384618	0.994477726155109	XP_057844590.1 histone H2A [Cryptomeria japonica]
g3489	-0.00558798032068362	0.0347506079088982	0.994477726155109	XP_057854848.2 uncharacterized protein LOC131064646 [Cryptomeria japonica]
g4488	-0.197086106541622	1.22802661086272	0.994528844586425	XP_057847142.1 uncharacterized protein LOC131056886 [Cryptomeria japonica]|XP_059065140.1 uncharacterized protein LOC131857093 isoform X1 [Cryptomeria japonica]
g9103	-0.178429352461637	1.11455721825321	0.994528844586425	XP_057848987.1 probable membrane-associated kinase regulator 2 [Cryptomeria japonica]
g26106	0.173023963371544	1.07720049780387	0.994528844586425	XP_057845787.1 serine/threonine-protein kinase STY17-like [Cryptomeria japonica]
g34647	-0.164136028057566	1.0241275160386	0.994528844586425	XP_057870074.2 flavonoid-6-hydroxylase [Cryptomeria japonica]
g3965	0.111919299573803	0.700699394202993	0.994528844586425	XP_059064153.1 uncharacterized protein LOC131056137 [Cryptomeria japonica]|XP_059064153.1 uncharacterized protein LOC131056137 [Cryptomeria japonica]
g9918	-0.0988130466559845	0.62023098704055	0.994528844586425	XP_060201309.1 DNA glycosylase/AP lyase ROS1-like [Lycium barbarum]
g18025	0.0986691019496698	0.615157064553725	0.994528844586425	XP_057844340.2 uncharacterized protein LOC131053731 isoform X2 [Cryptomeria japonica]
g30824	-0.0804138715759026	0.503632265435766	0.994528844586425	XP_057869758.1 uncharacterized protein LOC131076534 [Cryptomeria japonica]|XP_057869758.1 uncharacterized protein LOC131076534 [Cryptomeria japonica]
g10675	0.0729027201044963	0.456433217948965	0.994528844586425	sp|Q8GW46|YAB5_ARATH Axial regulator YABBY 5 OS=Arabidopsis thaliana OX=3702 GN=YAB5 PE=1 SV=1
g34305	-0.0636462385501805	0.399655711644404	0.994528844586425	XP_057826374.1 uncharacterized protein LOC131038082 [Cryptomeria japonica]
g16244	0.0550908945255302	0.345910977729665	0.994528844586425	NaN
g27150	-0.0361445439830527	0.226050134549205	0.994528844586425	XP_057840623.2 glucan endo-1,3-beta-glucosidase 5 [Cryptomeria japonica]
g6933	0.0305728499607691	0.190502718965372	0.994528844586425	XP_057870087.2 3-epi-6-deoxocathasterone 23-monooxygenase CYP90D1 [Cryptomeria japonica]
g3342	0.0288493996686882	0.18038183557615	0.994528844586425	XP_057858418.2 glutamate receptor 3.4 isoform X2 [Cryptomeria japonica]
g14166	-0.0270312799534204	0.169102410689679	0.994528844586425	XP_057822194.1 probable transporter vicT isoform X1 [Cryptomeria japonica]
g19334	-0.0252640316085721	0.158505468524324	0.994528844586425	XP_057825939.1 probable plastid-lipid-associated protein 13, chloroplastic [Cryptomeria japonica]
g33029	0.020287499394434	0.127003921247723	0.994528844586425	NA
g15539	0.0192245189132186	0.120799638741423	0.994528844586425	NA
g34926	-0.0174237224263857	0.109337898038008	0.994528844586425	XP_059067070.1 uncharacterized protein LOC131050698 [Cryptomeria japonica]
g2783	0.0147157776722884	0.0919760944473616	0.994528844586425	XP_057827730.1 U1 snRNP-associated protein usp106 isoform X1 [Cryptomeria japonica]
g9693	0.014347807490823	0.09012948099441	0.994528844586425	XP_059071214.1 uncharacterized protein LOC131864460 [Cryptomeria japonica]
g1601	0.0136107280911066	0.0853062557943819	0.994528844586425	XP_057857878.2 peroxisomal acyl-coenzyme A oxidase 1 [Cryptomeria japonica]
g8322	0.0126759266907386	0.0790655125421852	0.994528844586425	XP_057850457.1 PH, RCC1 and FYVE domains-containing protein 1 isoform X1 [Cryptomeria japonica]|XP_057850457.1 PH, RCC1 and FYVE domains-containing protein 1 isoform X1 [Cryptomeria japonica]
g15798	-0.0110083365567898	0.0688760112621039	0.994528844586425	XP_039132740.1 trihelix transcription factor ASR3-like isoform X3 [Dioscorea cayenensis subsp. rotundata]
g30779	-0.0105207523692647	0.0659131725139582	0.994528844586425	XP_057855386.1 chromatin modification-related protein eaf6 isoform X1 [Cryptomeria japonica]|XP_057855386.1 chromatin modification-related protein eaf6 isoform X1 [Cryptomeria japonica]
g9833	0.00891508586258477	0.0557649291525399	0.994528844586425	NA
g10552	-0.0186591598727659	0.117306372152123	0.994547605815941	XP_057827885.2 aspartic proteinase-like protein 1 isoform X2 [Cryptomeria japonica]|XP_057827885.2 aspartic proteinase-like protein 1 isoform X2 [Cryptomeria japonica]
g4448	-0.108824961420613	0.684444811895471	0.994553535230061	NaN
g21960	0.0118879891899917	0.0748200421279052	0.994598568271813	XP_059072319.1 eukaryotic translation initiation factor 2 subunit beta-like [Cryptomeria japonica]
g28748	0.126924922357463	0.804808083760106	0.994624082116746	NA
g5164	0.115954620242099	0.734698721993568	0.994624082116746	XP_059064580.1 G-type lectin S-receptor-like serine/threonine-protein kinase SD3-1 [Cryptomeria japonica]
g2412	-0.0908442250304254	0.578337700912252	0.994624082116746	NA
g864	0.0897642504633008	0.569323705838227	0.994624082116746	NA
g10808	0.0873188308638881	0.556744085527718	0.994624082116746	XP_057812632.2 uncharacterized protein LOC131026717 [Cryptomeria japonica]
g24489	0.0831959089288181	0.525089804995047	0.994624082116746	XP_057868325.2 probable LRR receptor-like serine/threonine-protein kinase At3g47570 [Cryptomeria japonica]
g10579	-0.0703675132749731	0.44661785396782	0.994624082116746	NA
g26985	-0.0691044413306212	0.438040513183847	0.994624082116746	XP_051198687.1 polyubiquitin 11 isoform X30 [Lolium perenne]
g19543	-0.0489812706783241	0.310286209939016	0.994624082116746	XP_043716148.1 NAC domain-containing protein 45-like isoform X3 [Telopea speciosissima]
g4019	0.0472357757065398	0.301125369662601	0.994624082116746	XP_057852558.2 probable carboxylesterase 15 [Cryptomeria japonica]
g13275	0.0429393892291679	0.272383999375882	0.994624082116746	NA
g23341	0.0351271715871343	0.222327155256071	0.994624082116746	XP_057820265.1 glucose-1-phosphate adenylyltransferase large subunit 1 [Cryptomeria japonica]
g29318	-0.0316891004318943	0.199902575265272	0.994624082116746	XP_059066074.1 pentatricopeptide repeat-containing protein At2g22070-like [Cryptomeria japonica]
g5739	0.0301777562900786	0.192355418056343	0.994624082116746	XP_057867874.2 protein-lysine N-methyltransferase EFM2 isoform X1 [Cryptomeria japonica]
g17712	0.0299631951871558	0.18984285009278	0.994624082116746	NA
g31062	0.028576552259272	0.181892657191288	0.994624082116746	NA
g19979	-0.0220316677437919	0.140315602978489	0.994624082116746	XP_057836866.1 protein TIC 20-I, chloroplastic isoform X1 [Cryptomeria japonica]
g13367	-0.0215338469491399	0.136812670277511	0.994624082116746	XP_059069540.1 pentatricopeptide repeat-containing protein At3g12770-like [Cryptomeria japonica]
g2326	-0.0185274782550776	0.11689916581239	0.994624082116746	XP_057862384.2 uncharacterized protein LOC131070742 isoform X2 [Cryptomeria japonica]|XP_057862349.2 uncharacterized protein LOC131070742 isoform X1 [Cryptomeria japonica]|XP_057862349.2 uncharacterized protein LOC131070742 isoform X1 [Cryptomeria japonica]
g26064	-0.0177110517220341	0.111980129721217	0.994624082116746	XP_057841108.2 structural maintenance of chromosomes protein 4 [Cryptomeria japonica]
g17689	-0.017165355146779	0.109190433128899	0.994624082116746	NA
g10156	0.0164933481108089	0.104410222298117	0.994624082116746	XP_057870531.2 uncharacterized protein LOC131077114 isoform X1 [Cryptomeria japonica]
g9641	-0.0158559287306268	0.101023909528645	0.994624082116746	XP_059072756.1 probable boron transporter 2 isoform X1 [Cryptomeria japonica]|XP_059072756.1 probable boron transporter 2 isoform X1 [Cryptomeria japonica]
g19061	0.0156640352104159	0.099172609168271	0.994624082116746	XP_057849543.1 transcription initiation factor IIB isoform X1 [Cryptomeria japonica]
g14985	-0.0144694557140766	0.0920860933577159	0.994624082116746	XP_057852424.2 uncharacterized protein LOC131062723 isoform X1 [Cryptomeria japonica]
g26364	-0.0136124382890857	0.0865611054626616	0.994624082116746	XP_012842542.1 PREDICTED: uncharacterized protein LOC105962765 [Erythranthe guttata]
g14741	-0.0127539175445274	0.0803895760554353	0.994624082116746	XP_057831378.1 rac-like GTP-binding protein 5 isoform X2 [Cryptomeria japonica]
g33815	0.011472601788828	0.0727966585131165	0.994624082116746	XP_057842043.1 small ribosomal subunit protein bTHXm [Cryptomeria japonica]
g18612	0.0113389777728497	0.0719970248171716	0.994624082116746	XP_057870770.1 lactoylglutathione lyase GLX1 [Cryptomeria japonica]
g30212	0.0112927358004612	0.0714757189104195	0.994624082116746	XP_057868453.2 ribose-phosphate pyrophosphokinase 3, chloroplastic [Cryptomeria japonica]|XP_057868453.2 ribose-phosphate pyrophosphokinase 3, chloroplastic [Cryptomeria japonica]
g34255	0.00992564360044422	0.0632180308108364	0.994624082116746	XP_057826716.1 uncharacterized protein LOC131038344 [Cryptomeria japonica]
g25183	-0.0098199433997567	0.0621806018960545	0.994624082116746	XP_057863492.2 enoyl-[acyl-carrier-protein] reductase, mitochondrial [Cryptomeria japonica]|XP_057863492.2 enoyl-[acyl-carrier-protein] reductase, mitochondrial [Cryptomeria japonica]
g26778	-0.00930898883665311	0.0589711103757005	0.994624082116746	XP_057852150.1 calcium-transporting ATPase 10, plasma membrane-type [Cryptomeria japonica]
g21935	0.0086114865152919	0.0548855744669876	0.994624082116746	XP_057816552.1 nudix hydrolase 2 isoform X1 [Cryptomeria japonica]|XP_057816554.1 nudix hydrolase 8 isoform X2 [Cryptomeria japonica]
g17307	-0.0344173421566091	0.219528425594664	0.994624449691876	XP_057831393.1 uncharacterized protein LOC131042099 [Cryptomeria japonica]
g31385	0.0884319704589848	0.565968746734614	0.994832621390814	XP_057825545.2 peroxidase 4-like [Cryptomeria japonica]
g11524	0.0317142547198296	0.202963530470045	0.994832621390814	XP_057812598.1 uncharacterized protein LOC131026687 isoform X1 [Cryptomeria japonica]|XP_057812598.1 uncharacterized protein LOC131026687 isoform X1 [Cryptomeria japonica]
g11099	0.0285617232356519	0.182609983240121	0.994832621390814	XP_057827469.1 homeobox-leucine zipper protein HAT5 isoform X2 [Cryptomeria japonica]
g18156	-0.0177421520424182	0.113405277805387	0.994832621390814	NA
g31176	-0.0124869358216119	0.0799014986629439	0.994832621390814	XP_057835727.2 nodulin homeobox isoform X1 [Cryptomeria japonica]|XP_057835727.2 nodulin homeobox isoform X1 [Cryptomeria japonica]
g22184	-0.0942170240706037	0.603887548649922	0.994852916496758	XP_057825496.1 nucleoside diphosphate kinase 1 [Cryptomeria japonica]
g1640	-0.0465183637362281	0.298216736427264	0.994852916496758	YP_009500217.1 ATP synthase CF1 alpha subunit (chloroplast) [Taxus fuana]
g21294	0.0397185716132864	0.254474486002288	0.994852916496758	XP_059070008.1 protein NUCLEAR FUSION DEFECTIVE 4-like [Cryptomeria japonica]
g33841	-0.0231991368877205	0.148591083780997	0.994852916496758	XP_059067601.1 uncharacterized protein LOC131029727 [Cryptomeria japonica]|XP_059067601.1 uncharacterized protein LOC131029727 [Cryptomeria japonica]|XP_059067601.1 uncharacterized protein LOC131029727 [Cryptomeria japonica]
g12873	-0.217293604363806	1.39919198578245	0.994875991688726	XP_057873758.2 dihydroflavonol 4-reductase isoform X2 [Cryptomeria japonica]
g31579	-0.203922312963469	1.31921632699939	0.994875991688726	XP_057824511.2 telomere repeat-binding protein 5 [Cryptomeria japonica]
g31747	0.189685992963133	1.24389441948859	0.994875991688726	XP_057838372.1 cyclin-dependent kinase B1-1 [Cryptomeria japonica]
g16314	0.146710091412896	0.955577326189212	0.994875991688726	XP_057839904.2 ethylene-responsive transcription factor ERF016 [Cryptomeria japonica]
g31551	0.145026304750085	0.947009149460944	0.994875991688726	NA
g827	-0.118166300685391	0.765715351356584	0.994875991688726	NA
g19371	-0.118064482109896	0.758374891138913	0.994875991688726	XP_029125805.1 uncharacterized protein LOC109791766 [Cajanus cajan]
g31997	0.11256639054609	0.722829677516185	0.994875991688726	XP_059072352.1 subtilisin-like protease SBT3.18 [Cryptomeria japonica]
g12837	-0.103786878918233	0.675298068153088	0.994875991688726	NA
g23439	0.0974425012477119	0.633500491233884	0.994875991688726	NA
g26968	0.0962159377348885	0.622464127903762	0.994875991688726	XP_057812715.1 uncharacterized protein LOC131026776 isoform X1 [Cryptomeria japonica]
g31575	-0.0946245809239112	0.613376177286122	0.994875991688726	NA
g8464	0.0890629098215036	0.581971494590552	0.994875991688726	XP_057824172.2 protein LURP-one-related 12-like [Cryptomeria japonica]
g5756	-0.0774709268310688	0.498176416465957	0.994875991688726	XP_059077505.1 disease resistance protein RUN1 isoform X4 [Cryptomeria japonica]|XP_059077505.1 disease resistance protein RUN1 isoform X4 [Cryptomeria japonica]
g16687	0.0723559812219743	0.468131251648545	0.994875991688726	XP_057865602.2 uncharacterized protein LOC131073229 [Cryptomeria japonica]|XP_057865601.1 rhomboid-like protein 14, mitochondrial [Cryptomeria japonica]
g12045	-0.0633803834530141	0.410837588799807	0.994875991688726	NA
g20427	0.050697711933999	0.330765571332441	0.994875991688726	NA
g14960	-0.0447529669805878	0.290931187735496	0.994875991688726	XP_057871803.2 disease resistance protein Roq1 [Cryptomeria japonica]
g31261	0.0421439232982208	0.272777372503268	0.994875991688726	XP_057814859.1 uncharacterized protein LOC131028570 isoform X1 [Cryptomeria japonica]|XP_057814859.1 uncharacterized protein LOC131028570 isoform X1 [Cryptomeria japonica]
g6162	0.0382631383225191	0.249647572258645	0.994875991688726	XP_057871006.2 laccase-12-like [Cryptomeria japonica]
g11298	0.036697929075551	0.237731210372503	0.994875991688726	NA
g27138	-0.0362051273311198	0.237374622373917	0.994875991688726	NA
g15672	0.0359095897703086	0.234003662170302	0.994875991688726	XP_057860521.2 ubiquinol oxidase 2, mitochondrial [Cryptomeria japonica]
g7476	-0.0352923821733833	0.22862097811714	0.994875991688726	NA
g19413	0.0310555744658035	0.202786558149013	0.994875991688726	XP_057837534.2 uncharacterized protein LOC131047761 [Cryptomeria japonica]
g12620	0.029168881186466	0.191123616726864	0.994875991688726	NA
g20846	-0.0240338000436711	0.155329029334765	0.994875991688726	sp|P59226|H31_ARATH Histone H3.1 OS=Arabidopsis thaliana OX=3702 GN=HTR2 PE=1 SV=2|sp|P59226|H31_ARATH Histone H3.1 OS=Arabidopsis thaliana OX=3702 GN=HTR2 PE=1 SV=2
g30293	0.023105100142502	0.151352743867119	0.994875991688726	XP_057838276.2 uncharacterized protein LOC131048359 [Cryptomeria japonica]
g24283	0.0220870111303382	0.143195259627727	0.994875991688726	XP_057873212.2 thioredoxin-like protein CXXS1 [Cryptomeria japonica]
g2128	-0.0220654503678921	0.144413274911893	0.994875991688726	NaN|XP_039851504.1 dual-specificity RNA methyltransferase RlmN-like isoform X2 [Panicum virgatum]
g21065	-0.0208731249946564	0.136393104949373	0.994875991688726	XP_057870794.1 IAA-amino acid hydrolase ILR1-like 5 [Cryptomeria japonica]
g17246	-0.0208717437867151	0.135471319389656	0.994875991688726	XP_057848347.2 large ribosomal subunit protein bL34c [Cryptomeria japonica]
g22085	0.020013573005643	0.128882869525009	0.994875991688726	XP_057853478.1 peptidyl-prolyl cis-trans isomerase FKBP13, chloroplastic [Cryptomeria japonica]|XP_057853478.1 peptidyl-prolyl cis-trans isomerase FKBP13, chloroplastic [Cryptomeria japonica]
g2760	-0.0198701161878576	0.12970542816731	0.994875991688726	XP_057830030.2 LOW QUALITY PROTEIN: hsp70 nucleotide exchange factor FES1 [Cryptomeria japonica]|XP_057830030.2 LOW QUALITY PROTEIN: hsp70 nucleotide exchange factor FES1 [Cryptomeria japonica]
g10936	0.0195055216669125	0.125922522135005	0.994875991688726	XP_057812649.2 E3 ubiquitin-protein ligase RING1-like [Cryptomeria japonica]
g22185	0.0172919737957211	0.110996791791729	0.994875991688726	XP_057827038.1 anaphase-promoting complex subunit 10 isoform X1 [Cryptomeria japonica]
g34245	-0.0169562307711396	0.110696841816867	0.994875991688726	XP_057829903.2 L-type lectin-domain containing receptor kinase S.4 [Cryptomeria japonica]|XP_057829903.2 L-type lectin-domain containing receptor kinase S.4 [Cryptomeria japonica]|XP_057829903.2 L-type lectin-domain containing receptor kinase S.4 [Cryptomeria japonica]
g2152	-0.0151624041193995	0.0994265918766194	0.994875991688726	XP_057818561.2 uncharacterized protein LOC131031459 [Cryptomeria japonica]
g18715	-0.0143136498755279	0.0920554910480803	0.994875991688726	XP_057852289.1 ATP-dependent DNA helicase Q-like 5 isoform X1 [Cryptomeria japonica]|XP_057852289.1 ATP-dependent DNA helicase Q-like 5 isoform X1 [Cryptomeria japonica]
g1916	-0.014277403469233	0.092192374577364	0.994875991688726	XP_057838735.2 pentatricopeptide repeat-containing protein At3g12770 [Cryptomeria japonica]
g20170	0.0139265349193015	0.0910300449076965	0.994875991688726	XP_057869951.2 uncharacterized protein LOC131076670 [Cryptomeria japonica]
g15933	-0.0126153631252983	0.0823879830136967	0.994875991688726	XP_057817321.2 GTP-binding protein BRASSINAZOLE INSENSITIVE PALE GREEN 2, chloroplastic [Cryptomeria japonica]
g27266	-0.0124367500214825	0.0804488739103953	0.994875991688726	XP_057820985.2 mitochondrial import inner membrane translocase subunit TIM17-2 [Cryptomeria japonica]
g24105	-0.0117934072044648	0.0759117599876515	0.994875991688726	XP_057852673.1 acid phosphatase 1 isoform X2 [Cryptomeria japonica]
g548	-0.0116106125142015	0.074495318487253	0.994875991688726	XP_057857514.2 short-chain type dehydrogenase/reductase [Cryptomeria japonica]
g11000	-0.0115809910812344	0.0748443897422907	0.994875991688726	XP_057824573.1 zinc finger CCCH domain-containing protein 56 [Cryptomeria japonica]
g8195	-0.0111655984979285	0.072230734428927	0.994875991688726	XP_057871514.1 uncharacterized protein LOC131077931 isoform X1 [Cryptomeria japonica]
g31177	0.0105593185281766	0.0688266701492396	0.994875991688726	XP_057815241.1 NADH-ubiquinone oxidoreductase 20.9 kDa subunit [Cryptomeria japonica]
g12753	0.0104324895029652	0.068455579692832	0.994875991688726	XP_057818853.2 phosphoinositide phosphatase SAC7 [Cryptomeria japonica]|XP_057818853.2 phosphoinositide phosphatase SAC7 [Cryptomeria japonica]
g12663	-0.0103474942799962	0.0678980969713222	0.994875991688726	XP_057849809.1 uncharacterized protein LOC131060560 isoform X1 [Cryptomeria japonica]|XP_057849809.1 uncharacterized protein LOC131060560 isoform X1 [Cryptomeria japonica]
g29539	-0.0103099742834981	0.0676049921308462	0.994875991688726	XP_057815241.1 NADH-ubiquinone oxidoreductase 20.9 kDa subunit [Cryptomeria japonica]
g18660	0.0100787357646403	0.0649711754749401	0.994875991688726	XP_057873784.1 probable sphingolipid transporter spinster homolog 2 [Cryptomeria japonica]
g32770	-0.00977412320780954	0.0632045816826095	0.994875991688726	XP_057820475.1 uncharacterized protein LOC131033306 [Cryptomeria japonica]|XP_057820475.1 uncharacterized protein LOC131033306 [Cryptomeria japonica]
g33862	0.00970251054852771	0.0631145708525183	0.994875991688726	XP_057816384.1 uncharacterized protein LOC131029754 [Cryptomeria japonica]
g29203	0.009121565029038	0.0587100417162662	0.994875991688726	XP_057815162.2 uncharacterized protein LOC131028828 isoform X1 [Cryptomeria japonica]
g17675	-0.00876338030707544	0.057470950980744	0.994875991688726	XP_057864222.1 SUMO-conjugating enzyme SCE1 [Cryptomeria japonica]
g26805	0.00780168684959061	0.0508984246550054	0.994875991688726	XP_057866315.1 riboflavin synthase [Cryptomeria japonica]
g15654	-0.00758247333621548	0.0496975797730393	0.994875991688726	XP_057818735.2 uncharacterized protein LOC131031599 isoform X1 [Cryptomeria japonica]
g30880	0.00671052742814202	0.0436445230893888	0.994875991688726	XP_057816064.1 uncharacterized protein LOC131029573 [Cryptomeria japonica]
g16529	0.00669325799419966	0.0436458364328864	0.994875991688726	XP_057826814.1 chaperone protein dnaJ 15 [Cryptomeria japonica]
g23543	-0.0127066795753661	0.0834259707855661	0.994900246655375	XP_057854667.2 syntaxin-31 isoform X1 [Cryptomeria japonica]
g903	0.114589467034564	0.752765701093571	0.994913700628841	XP_057825047.1 putative leucine-rich repeat receptor-like serine/threonine-protein kinase At2g24130 [Cryptomeria japonica]|XP_057825047.1 putative leucine-rich repeat receptor-like serine/threonine-protein kinase At2g24130 [Cryptomeria japonica]
g4223	0.0361374608376659	0.237469991872676	0.994913700628841	XP_057871920.2 sulfate transporter 3.1 isoform X1 [Cryptomeria japonica]
g33905	-0.00723256619572965	0.0475537175103141	0.994936017936701	XP_057816312.1 uncharacterized protein LOC131029713 isoform X1 [Cryptomeria japonica]|XP_057816312.1 uncharacterized protein LOC131029713 isoform X1 [Cryptomeria japonica]|XP_057816312.1 uncharacterized protein LOC131029713 isoform X1 [Cryptomeria japonica]
g26557	-0.220169079286767	1.47548542992083	0.994946683362667	NA
g11218	-0.177188253087469	1.18012956740139	0.994946683362667	XP_057855723.2 putative receptor protein kinase ZmPK1 [Cryptomeria japonica]
g6236	0.166298605330243	1.10045283712564	0.994946683362667	XP_059070239.1 protein EXORDIUM-like 2 [Cryptomeria japonica]
g21232	0.145644676308711	0.97552895401806	0.994946683362667	XP_057862065.2 transcription factor bHLH36 [Cryptomeria japonica]
g15082	0.139313748390173	0.94647332745579	0.994946683362667	XP_057829649.2 receptor-like serine/threonine-protein kinase At1g78530 [Cryptomeria japonica]
g2948	-0.129048756954932	0.850934312612211	0.994946683362667	XP_054777232.1 protein NSP-INTERACTING KINASE 3-like [Prosopis cineraria]
g13839	-0.114621419519753	0.760615708829553	0.994946683362667	NA
g15112	-0.111068472012796	0.750581100104229	0.994946683362667	XP_057819930.1 oxoglutarate-dependent flavonoid 7-O-demethylase 1 [Cryptomeria japonica]
g26049	-0.104780323165005	0.695766169606429	0.994946683362667	XP_057843447.2 embryo-specific protein ATS3A isoform X1 [Cryptomeria japonica]
g25659	-0.0998259171848826	0.673298094850548	0.994946683362667	XP_057816752.1 protein HEADING DATE 3A [Cryptomeria japonica]
g16685	-0.0925728106917584	0.620334945833594	0.994946683362667	XP_057865601.1 rhomboid-like protein 14, mitochondrial [Cryptomeria japonica]|XP_057865602.2 uncharacterized protein LOC131073229 [Cryptomeria japonica]
g15119	-0.091704920951945	0.612608660902461	0.994946683362667	XP_057855876.1 protein SRG1 [Cryptomeria japonica]
g9423	-0.089119242915519	0.589248861441484	0.994946683362667	XP_057867537.1 acyltransferase GLAUCE [Cryptomeria japonica]
g7981	0.0890115747075485	0.589935402690387	0.994946683362667	XP_030485213.2 universal stress protein PHOS32 isoform X2 [Cannabis sativa]
g26489	0.0770019889136074	0.523916951938207	0.994946683362667	XP_057818985.1 xyloglucan endotransglucosylase protein 1 [Cryptomeria japonica]
g5402	-0.072849200530339	0.483565334703212	0.994946683362667	XP_057830423.1 protein trichome birefringence-like 43 [Cryptomeria japonica]|XP_057830423.1 protein trichome birefringence-like 43 [Cryptomeria japonica]
g19179	-0.0709059479327907	0.481306295040276	0.994946683362667	NA
g491	0.0693041868636447	0.46622372132726	0.994946683362667	XP_057869590.1 LOB domain-containing protein 1 isoform X2 [Cryptomeria japonica]
g15084	-0.0662039169176526	0.448644595319776	0.994946683362667	XP_057819906.2 probable aldo-keto reductase 1 isoform X2 [Cryptomeria japonica]
g24972	0.0615094902041743	0.416270345025581	0.994946683362667	XP_057826693.1 uncharacterized protein LOC131038327 [Cryptomeria japonica]
g33112	0.0595615654902578	0.403677574852407	0.994946683362667	XP_057817848.2 BAG family molecular chaperone regulator 6 [Cryptomeria japonica]
g5451	-0.0571367122625925	0.38669896082813	0.994946683362667	XP_058100149.1 geranylgeranyl transferase type-2 subunit beta 1-like isoform X2 [Magnolia sinica]
g4658	0.052776149138792	0.348692780817181	0.994946683362667	XP_057851914.2 helicase-like transcription factor CHR28 isoform X2 [Cryptomeria japonica]|XP_057851914.2 helicase-like transcription factor CHR28 isoform X2 [Cryptomeria japonica]
g9315	-0.0483923825464388	0.328536620241608	0.994946683362667	XP_057866857.1 probable L-gulonolactone oxidase 6 [Cryptomeria japonica]
g28597	0.0468059882282286	0.318376542119119	0.994946683362667	XP_057835458.1 uncharacterized protein LOC131045819 [Cryptomeria japonica]
g2461	-0.0446335831351816	0.294942775707519	0.994946683362667	NaN
g33322	0.0427135455823417	0.28203736520888	0.994946683362667	NA
g11643	-0.0426735126037095	0.281765488367096	0.994946683362667	XP_057813575.2 jacalin-related lectin 19 [Cryptomeria japonica]
g32567	0.042373301956122	0.28321896206157	0.994946683362667	XP_057833557.2 uncharacterized protein LOC131044282 [Cryptomeria japonica]
g9980	-0.0422205458529338	0.280525838758569	0.994946683362667	NA
g1580	-0.0412311686138067	0.27482739060576	0.994946683362667	XP_057826352.2 potassium transporter 2 isoform X1 [Cryptomeria japonica]
g20269	-0.0411984875029273	0.278881624951063	0.994946683362667	XP_057818818.2 E3 ubiquitin-protein ligase PUB23 [Cryptomeria japonica]
g2025	-0.0396373728312413	0.268243450560774	0.994946683362667	XP_057874091.2 probable WRKY transcription factor 3 isoform X2 [Cryptomeria japonica]|XP_057874091.2 probable WRKY transcription factor 3 isoform X2 [Cryptomeria japonica]|XP_057874090.2 probable WRKY transcription factor 3 isoform X1 [Cryptomeria japonica]
g28119	0.0389118276399933	0.257803608725015	0.994946683362667	XP_057856284.2 exonuclease V, chloroplastic isoform X2 [Cryptomeria japonica]
g30143	-0.0355336213213166	0.238756201598027	0.994946683362667	XP_057814559.2 glucoamylase [Cryptomeria japonica]
g3238	0.035102452660828	0.235543077716895	0.994946683362667	XP_057866439.1 U-box domain-containing protein 44 [Cryptomeria japonica]
g1045	-0.0347533525275602	0.236307559217336	0.994946683362667	XP_057852339.2 putative pentatricopeptide repeat-containing protein At3g13770, mitochondrial [Cryptomeria japonica]
g9990	0.033843776175817	0.226586544742123	0.994946683362667	XP_057816641.1 ferredoxin [Cryptomeria japonica]
g16475	0.0319749160408837	0.215611824109892	0.994946683362667	XP_057856547.1 heavy metal-associated isoprenylated plant protein 39 [Cryptomeria japonica]
g9577	-0.0274554478660447	0.182224949916913	0.994946683362667	XP_057836841.2 uncharacterized protein LOC131047046 isoform X4 [Cryptomeria japonica]
g26023	0.0264669720407639	0.17649022765491	0.994946683362667	NA
g32102	-0.0236624266531145	0.157247097807083	0.994946683362667	XP_057833311.1 probable inactive purple acid phosphatase 16 isoform X1 [Cryptomeria japonica]
g9417	-0.0230334559119884	0.151654406276819	0.994946683362667	XP_057869582.2 pentatricopeptide repeat-containing protein At3g24000, mitochondrial isoform X1 [Cryptomeria japonica]|XP_057869582.2 pentatricopeptide repeat-containing protein At3g24000, mitochondrial isoform X1 [Cryptomeria japonica]|XP_057850971.2 pentatricopeptide repeat-containing protein At2g03880, mitochondrial [Cryptomeria japonica]
g12002	0.0222243710018919	0.147489573796503	0.994946683362667	NaN|NaN
g9920	0.0217392607226178	0.146316054273479	0.994946683362667	XP_057822738.1 methylsterol monooxygenase 1-1 [Cryptomeria japonica]
g534	0.0209555637235133	0.138016269091895	0.994946683362667	XP_057815642.2 DNA repair protein XRCC4 [Cryptomeria japonica]
g18385	-0.0195505788846778	0.132722160359127	0.994946683362667	XP_057863750.2 phosphatidylserine decarboxylase proenzyme 1, mitochondrial isoform X1 [Cryptomeria japonica]
g30812	-0.0187652805358146	0.124367845286688	0.994946683362667	XP_057837703.1 tubby-like protein 8 [Cryptomeria japonica]
g750	0.0177734851707563	0.118146209534489	0.994946683362667	XP_057844841.2 imidazoleglycerol-phosphate dehydratase 1, chloroplastic [Cryptomeria japonica]|XP_057844841.2 imidazoleglycerol-phosphate dehydratase 1, chloroplastic [Cryptomeria japonica]
g10899	0.0175740991803462	0.118846746997424	0.994946683362667	XP_057850186.1 uncharacterized protein LOC131060798 isoform X1 [Cryptomeria japonica]
g27908	-0.0171554452002406	0.11322974237122	0.994946683362667	XP_057847761.2 uncharacterized protein LOC131057632 [Cryptomeria japonica]|XP_057847761.2 uncharacterized protein LOC131057632 [Cryptomeria japonica]
g34973	0.0169923258034429	0.113271332848713	0.994946683362667	XP_057858870.2 uncharacterized protein LOC131067757 [Cryptomeria japonica]
g14745	-0.0164629536896658	0.111556975323966	0.994946683362667	XP_057831333.1 uncharacterized protein LOC131042054 [Cryptomeria japonica]|XP_057831333.1 uncharacterized protein LOC131042054 [Cryptomeria japonica]
g19231	0.0163988578794074	0.110406351912428	0.994946683362667	XP_057822594.1 U-box domain-containing protein 45 [Cryptomeria japonica]
g6882	-0.0162317491607091	0.109277849308726	0.994946683362667	XP_057841799.2 uncharacterized protein LOC131051349 isoform X1 [Cryptomeria japonica]|XP_057841799.2 uncharacterized protein LOC131051349 isoform X1 [Cryptomeria japonica]
g7192	-0.0161486765397146	0.109233440980079	0.994946683362667	XP_057820915.1 acyl-CoA-binding domain-containing protein 4 isoform X2 [Cryptomeria japonica]
g8155	-0.0157381744948593	0.105388231521394	0.994946683362667	XP_057814043.2 6-phosphogluconate dehydrogenase, decarboxylating 1 [Cryptomeria japonica]
g32095	-0.0156178163880563	0.105135557344548	0.994946683362667	XP_057835634.1 uncharacterized protein LOC131046018 isoform X1 [Cryptomeria japonica]
g8515	-0.0155838943161098	0.103115548740686	0.994946683362667	XP_057824154.2 uncharacterized protein LOC131036323 isoform X1 [Cryptomeria japonica]
g674	0.015466517705837	0.10441286663765	0.994946683362667	XP_057820863.2 uncharacterized protein LOC131033632 [Cryptomeria japonica]|XP_057820863.2 uncharacterized protein LOC131033632 [Cryptomeria japonica]
g940	-0.0147370752084353	0.0989160604753929	0.994946683362667	XP_057831204.2 uncharacterized protein LOC131041946 isoform X2 [Cryptomeria japonica]|XP_057831204.2 uncharacterized protein LOC131041946 isoform X2 [Cryptomeria japonica]
g8686	-0.0139126320436728	0.0916962361668524	0.994946683362667	XP_057847550.1 plant intracellular Ras-group-related LRR protein 8 isoform X1 [Cryptomeria japonica]
g15129	0.0137821699159503	0.0917567684934279	0.994946683362667	XP_057817926.1 calmodulin calcium-dependent NAD kinase isoform X2 [Cryptomeria japonica]|XP_057817926.1 calmodulin calcium-dependent NAD kinase isoform X2 [Cryptomeria japonica]
g31661	0.0136706082940475	0.0916387200293314	0.994946683362667	XP_057851347.1 autophagy-related protein 18b [Cryptomeria japonica]|XP_057851347.1 autophagy-related protein 18b [Cryptomeria japonica]
g14299	0.0132195799039413	0.089614142476943	0.994946683362667	XP_057856909.1 thioredoxin-like protein CITRX, chloroplastic [Cryptomeria japonica]
g1970	0.0128949281152417	0.0871776951777788	0.994946683362667	XP_057843576.2 uncharacterized protein LOC131052983 isoform X1 [Cryptomeria japonica]
g2020	-0.0128888078387112	0.0871192025409377	0.994946683362667	XP_057874100.2 uncharacterized protein LOC131080026 isoform X1 [Cryptomeria japonica]
g11076	0.0124642220203709	0.0841194228305803	0.994946683362667	XP_057827431.1 uncharacterized protein LOC131038888 isoform X1 [Cryptomeria japonica]
g26055	-0.0123742608068231	0.0814672151838668	0.994946683362667	XP_057830972.2 uncharacterized protein LOC131041781 [Cryptomeria japonica]|XP_057830972.2 uncharacterized protein LOC131041781 [Cryptomeria japonica]
g6500	0.0122624826395872	0.082513292314255	0.994946683362667	XP_057819486.2 CRS2-associated factor 1, mitochondrial isoform X1 [Cryptomeria japonica]
g18732	-0.0117363043283048	0.0789330067969856	0.994946683362667	XP_059075822.1 uncharacterized protein LOC131074655 [Cryptomeria japonica]|XP_059075822.1 uncharacterized protein LOC131074655 [Cryptomeria japonica]
g17502	-0.0109736368988358	0.0732662831243603	0.994946683362667	XP_057837927.2 uncharacterized protein LOC131048086 [Cryptomeria japonica]
g6438	0.0109476392354464	0.0737617291332181	0.994946683362667	XP_057859281.2 peptidyl-prolyl cis-trans isomerase CYP59 [Cryptomeria japonica]|XP_057859281.2 peptidyl-prolyl cis-trans isomerase CYP59 [Cryptomeria japonica]
g5950	-0.0106910139790185	0.0704361553719644	0.994946683362667	XP_057834316.1 uncharacterized protein LOC131044855 isoform X2 [Cryptomeria japonica]
g18700	0.0105972959645552	0.0718077033557857	0.994946683362667	XP_057818780.1 calcium-dependent protein kinase 28 isoform X2 [Cryptomeria japonica]
g27990	0.0105484315975081	0.0717114346584098	0.994946683362667	XP_057855042.2 uncharacterized protein LOC131064785 [Cryptomeria japonica]|XP_057855042.2 uncharacterized protein LOC131064785 [Cryptomeria japonica]
g4910	0.0100541405164096	0.0679518862685277	0.994946683362667	XP_057835688.2 uncharacterized protein LOC131046047 isoform X1 [Cryptomeria japonica]|XP_057835688.2 uncharacterized protein LOC131046047 isoform X1 [Cryptomeria japonica]
g17423	0.00983335517815928	0.0663010440127583	0.994946683362667	XP_057871077.1 uncharacterized protein LOC131077566 [Cryptomeria japonica]
g14654	0.00978891997760739	0.0651812016853677	0.994946683362667	XP_057843272.1 small RNA degrading nuclease 1 isoform X2 [Cryptomeria japonica]
g32752	-0.00948815125205913	0.0644064519529639	0.994946683362667	XP_057820392.2 trihelix transcription factor ENAP1 [Cryptomeria japonica]|XP_057820392.2 trihelix transcription factor ENAP1 [Cryptomeria japonica]
g24463	0.00876329117969778	0.0595534359610985	0.994946683362667	XP_057816953.1 uncharacterized membrane protein At1g16860 [Cryptomeria japonica]|XP_057816953.1 uncharacterized membrane protein At1g16860 [Cryptomeria japonica]
g25868	0.00727663471248579	0.0485082350896277	0.994946683362667	XP_057821219.1 inactive poly [ADP-ribose] polymerase RCD1 isoform X1 [Cryptomeria japonica]|XP_057821241.1 inactive poly [ADP-ribose] polymerase RCD1 isoform X3 [Cryptomeria japonica]|XP_057821219.1 inactive poly [ADP-ribose] polymerase RCD1 isoform X1 [Cryptomeria japonica]|XP_057821241.1 inactive poly [ADP-ribose] polymerase RCD1 isoform X3 [Cryptomeria japonica]
g13639	-0.00721621712173161	0.048557350821196	0.994946683362667	XP_057863679.2 ATP-dependent helicase BRM [Cryptomeria japonica]|XP_057863679.2 ATP-dependent helicase BRM [Cryptomeria japonica]
g30642	-0.00661617317006821	0.0436917656984663	0.994946683362667	XP_057862627.1 U-box domain-containing protein 43 [Cryptomeria japonica]
g30614	0.00607230763491106	0.0410921834329741	0.994946683362667	XP_057823584.1 ubiquitin receptor RAD23b isoform X1 [Cryptomeria japonica]|XP_057823584.1 ubiquitin receptor RAD23b isoform X1 [Cryptomeria japonica]
g406	0.00589111347566797	0.0394978573236343	0.994946683362667	XP_057857117.1 structural maintenance of chromosomes protein 3 [Cryptomeria japonica]|XP_057857117.1 structural maintenance of chromosomes protein 3 [Cryptomeria japonica]
g10090	0.18876333280933	1.28695308566988	0.995001462008281	XP_059068634.1 BTB/POZ domain-containing protein At1g63850-like [Cryptomeria japonica]
g32936	-0.0156335642446033	0.106529053389806	0.995001462008281	XP_057864726.1 magnesium transporter MRS2-10 isoform X3 [Cryptomeria japonica]
g10404	-0.0106046032414304	0.0722702108990046	0.995001462008281	XP_057815409.1 sucrose transport protein SUT4 isoform X1 [Cryptomeria japonica]|XP_057815409.1 sucrose transport protein SUT4 isoform X1 [Cryptomeria japonica]
g5753	-0.00921819473952553	0.0628416073740702	0.995001462008281	XP_057856144.1 trihelix transcription factor GT-1 [Cryptomeria japonica]|XP_057856144.1 trihelix transcription factor GT-1 [Cryptomeria japonica]
g4644	-0.140772318645882	0.960585741336909	0.995050893576904	NaN
g28198	-0.0132259738352615	0.0902795134887464	0.995050893576904	XP_057850127.1 histone-lysine N-methyltransferase ATXR6 isoform X1 [Cryptomeria japonica]|XP_057850127.1 histone-lysine N-methyltransferase ATXR6 isoform X1 [Cryptomeria japonica]
g22389	-0.0108680279415662	0.0742185657047032	0.995058161447086	XP_057856011.2 uncharacterized protein LOC131065518 isoform X1 [Cryptomeria japonica]
g26846	-0.0192855158028469	0.131788803863799	0.99509091967251	XP_057853728.1 probable E3 ubiquitin-protein ligase XERICO isoform X3 [Cryptomeria japonica]|XP_057853728.1 probable E3 ubiquitin-protein ligase XERICO isoform X3 [Cryptomeria japonica]
g29106	0.136961006825976	0.937813707546066	0.99524640808729	XP_059073165.1 receptor-like protein 43 [Cryptomeria japonica]|XP_059073160.1 receptor-like protein 35 [Cryptomeria japonica]
g12805	-0.10248048432963	0.701559484376282	0.99524640808729	NaN
g813	0.208218631917593	1.46711498187345	0.995300750912698	NA
g7786	0.162251469370884	1.24495776623397	0.995300750912698	XP_057857387.2 uncharacterized protein LOC131066596 [Cryptomeria japonica]
g31329	-0.156525955018342	1.24489430366837	0.995300750912698	XP_059073874.1 peroxidase P7-like [Cryptomeria japonica]
g6676	-0.153181118663614	1.18080620735851	0.995300750912698	XP_057818914.1 NDR1/HIN1-like protein 13 [Cryptomeria japonica]
g16995	0.149089635428202	1.30647705235439	0.995300750912698	NA
g11913	-0.147620095142931	1.01483668359672	0.995300750912698	XP_057861668.2 cation/H(+) antiporter 19 isoform X1 [Cryptomeria japonica]
g34557	-0.142909297771453	1.25899793774518	0.995300750912698	XP_059069725.1 uncharacterized protein LOC131859734 [Cryptomeria japonica]
g1321	-0.142620709589637	0.980059994221502	0.995300750912698	XP_013890583.1 cytochrome P450, family 51 (sterol14-demethylase) [Monoraphidium neglectum]
g3960	-0.139189232262813	0.969697365602344	0.995300750912698	XP_057829351.2 sugar transport protein MST3 [Cryptomeria japonica]
g10631	0.136754864910791	1.02104923158487	0.995300750912698	NA
g4977	0.135904193243027	0.944782596622511	0.995300750912698	XP_057822984.2 disease resistance protein Roq1 [Cryptomeria japonica]
g10260	-0.134039628139427	0.936222866775165	0.995300750912698	sp|Q9ATE5|FBP24_PETHY MADS-box protein FBP24 OS=Petunia hybrida OX=4102 GN=FBP24 PE=1 SV=1
g24896	0.130453597782847	0.974496431669783	0.995300750912698	XP_057839738.2 beta-glucosidase 40 isoform X1 [Cryptomeria japonica]
g16526	-0.130045831187943	1.01478832184702	0.995300750912698	XP_066391808.1 protein TOPLESS-RELATED PROTEIN 2-like [Miscanthus floridulus]
g20368	-0.129625075630899	0.945834914971395	0.995300750912698	NA
g4508	-0.127270904155977	0.998939119371836	0.995300750912698	XP_057847121.2 G-type lectin S-receptor-like serine/threonine-protein kinase LECRK3 [Cryptomeria japonica]
g5383	0.12697400137254	1.14736451156281	0.995300750912698	XP_057828709.2 G-type lectin S-receptor-like serine/threonine-protein kinase SD2-5 [Cryptomeria japonica]
g24453	0.124089987192196	0.936075718995701	0.995300750912698	XP_057830253.2 dirigent protein 11-like [Cryptomeria japonica]
g6226	0.123456880651296	0.87178525615129	0.995300750912698	XP_057853992.2 protein EXORDIUM-like 2 [Cryptomeria japonica]
g30263	-0.12326218291526	1.0461234794053	0.995300750912698	XP_019435985.1 PREDICTED: uncharacterized protein LOC109342458 [Lupinus angustifolius]|XP_019435985.1 PREDICTED: uncharacterized protein LOC109342458 [Lupinus angustifolius]
g5129	0.121118187832539	0.864718755048616	0.995300750912698	NA
g33277	-0.119817243644229	0.940858902874423	0.995300750912698	sp|Q9AXM6|T10H_TAXCU Taxane 10-beta-hydroxylase OS=Taxus cuspidata OX=99806 GN=CYP725A1 PE=1 SV=1
g2554	0.118880666793072	1.07783809029627	0.995300750912698	NA
g35020	0.117689345991246	0.870675303031753	0.995300750912698	XP_057843616.1 methyl-CpG-binding domain-containing protein 2 [Cryptomeria japonica]
g13480	0.117584177649387	1.14027963917339	0.995300750912698	XP_057856995.1 uncharacterized protein LOC131066286 [Cryptomeria japonica]
g7549	0.116155538812452	0.821578958232683	0.995300750912698	NA
g6583	-0.115873264212237	0.880994326659676	0.995300750912698	XP_057836992.2 receptor kinase-like protein Xa21 [Cryptomeria japonica]
g18272	-0.115103395720544	0.854860146884001	0.995300750912698	sp|M4IQR7|CCL5_HUMLU Probable CoA ligase CCL5 OS=Humulus lupulus OX=3486 GN=CCL5 PE=2 SV=1
g17078	-0.114496028268779	0.81959739220531	0.995300750912698	NA
g24195	0.11403263293733	0.987314590479506	0.995300750912698	XP_059063036.1 dirigent protein 11-like [Cryptomeria japonica]|XP_059063036.1 dirigent protein 11-like [Cryptomeria japonica]
g30852	-0.112745171908457	0.879748837031442	0.995300750912698	XP_057836534.2 peroxidase 3 [Cryptomeria japonica]
g6249	0.112658443627617	0.821473432316685	0.995300750912698	NA
g5599	0.112259394371342	0.935477655691226	0.995300750912698	NA
g6217	0.111600545831485	0.808392967891802	0.995300750912698	XP_057853992.2 protein EXORDIUM-like 2 [Cryptomeria japonica]
g11757	-0.111468305075706	0.905343769498599	0.995300750912698	XP_057821919.2 glyoxylase I 4 [Cryptomeria japonica]
g13048	0.111354165266012	0.774279035785521	0.995300750912698	NA
g23427	-0.110389665543344	0.823771702437715	0.995300750912698	YP_007474867.1 photochlorophyllide reductase subunit N (chloroplast) [Taxus mairei]
g3390	-0.110237346473016	0.887914980251214	0.995300750912698	NA
g4683	0.109084286839482	0.854721094536627	0.995300750912698	XP_057842013.1 G-type lectin S-receptor-like serine/threonine-protein kinase At5g24080 [Cryptomeria japonica]|XP_057842013.1 G-type lectin S-receptor-like serine/threonine-protein kinase At5g24080 [Cryptomeria japonica]
g14616	-0.107946074354414	0.742352126361302	0.995300750912698	XP_057852559.2 probable disease resistance protein At1g61300 [Cryptomeria japonica]
g1345	-0.107896413149288	0.9358870484158	0.995300750912698	XP_059074551.1 receptor kinase-like protein Xa21 [Cryptomeria japonica]|XP_057831603.2 putative leucine-rich repeat receptor-like serine/threonine-protein kinase At2g24130 [Cryptomeria japonica]|XP_059074551.1 receptor kinase-like protein Xa21 [Cryptomeria japonica]
g35059	0.105906736124005	0.89333228827397	0.995300750912698	NA
g26337	-0.105809354379773	0.735016811873963	0.995300750912698	XP_059076540.1 probable L-gulonolactone oxidase 4 [Cryptomeria japonica]|XP_059076540.1 probable L-gulonolactone oxidase 4 [Cryptomeria japonica]
g33217	-0.1054123644669	1.01725044539484	0.995300750912698	XP_059461836.1 leucine-rich repeat receptor protein kinase HPCA1-like [Corylus avellana]
g26589	0.105031135030852	0.765380190066845	0.995300750912698	XP_057819026.1 xyloglucan endotransglucosylase protein 1 [Cryptomeria japonica]
g5258	-0.103808258479042	0.810941295883317	0.995300750912698	XP_057840455.2 glutathione S-transferase U19 [Cryptomeria japonica]
g5319	0.103449782781202	0.871635703539704	0.995300750912698	XP_057836446.1 cellulose synthase-like protein E6 [Cryptomeria japonica]
g28859	0.102153079738555	1.13181946539273	0.995300750912698	XP_057864903.1 36.4 kDa proline-rich protein-like [Cryptomeria japonica]
g1726	-0.102048115788983	0.838965189809927	0.995300750912698	XP_057854412.1 myb-related protein 308 [Cryptomeria japonica]
g30233	-0.101675127348534	0.807216710113498	0.995300750912698	XP_047167742.1 S-adenosylmethionine synthase 2-like, partial [Vigna umbellata]
g5757	-0.100903197066083	0.857217056131302	0.995300750912698	XP_059068660.1 uncharacterized protein LOC131064698 [Cryptomeria japonica]
g34616	0.100886958216482	0.993158692515855	0.995300750912698	XP_057865279.2 uncharacterized protein LOC131072978 [Cryptomeria japonica]|XP_057865279.2 uncharacterized protein LOC131072978 [Cryptomeria japonica]
g9904	0.100382148211807	0.747328706710172	0.995300750912698	XP_057828015.1 UDP-glycosyltransferase 85A8 [Cryptomeria japonica]
g9585	0.100347147626727	0.874388591497741	0.995300750912698	XP_057868311.2 receptor-like protein EIX1 [Cryptomeria japonica]
g32726	-0.100018617716922	0.856724235077995	0.995300750912698	XP_042045015.1 protein RGF1 INDUCIBLE TRANSCRIPTION FACTOR 1-like [Salvia splendens]|XP_042045015.1 protein RGF1 INDUCIBLE TRANSCRIPTION FACTOR 1-like [Salvia splendens]
g19398	0.0998537411342214	0.770839654123147	0.995300750912698	NA
g33869	0.0993710933765244	0.701791371667466	0.995300750912698	NA
g24074	-0.0986413829262066	0.822063382191752	0.995300750912698	XP_057823422.1 uncharacterized protein LOC131035699 [Cryptomeria japonica]
g5348	0.0985965374204835	0.877816702053504	0.995300750912698	XP_065005597.1 NADPH-dependent aldehyde reductase 1, chloroplastic-like [Musa acuminata AAA Group]|XP_065005597.1 NADPH-dependent aldehyde reductase 1, chloroplastic-like [Musa acuminata AAA Group]
g3750	-0.0985330387613865	0.998969607121612	0.995300750912698	XP_057853460.2 uncharacterized protein LOC131063602 [Cryptomeria japonica]
g16620	-0.0983636984727868	0.675554328101353	0.995300750912698	XP_059072385.1 kinesin-like protein KIN-14F [Cryptomeria japonica]
g1404	0.0974998390355555	0.720322032812646	0.995300750912698	NA
g11349	-0.0971896671748298	1.02259093151487	0.995300750912698	XP_057871803.2 disease resistance protein Roq1 [Cryptomeria japonica]
g5409	0.0971352078655413	0.687588600991556	0.995300750912698	NA
g30055	-0.0962629298460664	0.698204644280374	0.995300750912698	XP_057830773.1 aluminum-activated malate transporter 14 [Cryptomeria japonica]|XP_057830745.1 aluminum-activated malate transporter 14 [Cryptomeria japonica]
g17537	-0.0961111200300112	0.878985971929893	0.995300750912698	XP_057819909.2 xanthotoxin 5-hydroxylase CYP82C4 isoform X1 [Cryptomeria japonica]
g27072	-0.095875857144581	0.69139304744062	0.995300750912698	XP_043724744.1 probable methyltransferase PMT9 isoform X2 [Telopea speciosissima]
g21102	-0.095018379712039	0.776817535088429	0.995300750912698	XP_059069863.1 uncharacterized protein LOC131067147 isoform X1 [Cryptomeria japonica]
g13635	0.0948231765887707	0.660108981838061	0.995300750912698	NA
g17614	-0.0947580914529175	0.758108899953521	0.995300750912698	XP_059063580.1 ethylene-responsive transcription factor ERF104-like [Cryptomeria japonica]
g31374	-0.0945757833819909	0.965911909608206	0.995300750912698	XP_057825575.2 cationic peroxidase 1 [Cryptomeria japonica]
g1470	0.0941853979365545	0.979184009551017	0.995300750912698	XP_057871623.1 protein PGR [Cryptomeria japonica]
g18894	-0.094143921449096	0.988899455577062	0.995300750912698	NA
g20814	-0.0940942504495937	0.944208086251463	0.995300750912698	XP_059077254.1 glutamate receptor 2.7-like [Cryptomeria japonica]
g16091	0.0940384653251907	1.03329727346041	0.995300750912698	XP_059070101.1 putative disease resistance protein RGA4 [Cryptomeria japonica]|XP_059070101.1 putative disease resistance protein RGA4 [Cryptomeria japonica]
g29594	0.093503016135241	0.889305068417744	0.995300750912698	XP_059066015.1 uncharacterized protein LOC131048803 isoform X1 [Cryptomeria japonica]
g2636	0.0930440155768426	0.735223368883673	0.995300750912698	XP_057834675.2 G-type lectin S-receptor-like serine/threonine-protein kinase At2g19130 [Cryptomeria japonica]
g14122	-0.0930004391960339	0.765100137268735	0.995300750912698	NA
g17603	-0.0928372322110629	0.678307605267355	0.995300750912698	XP_057861471.2 ethylene-responsive transcription factor 1A-like [Cryptomeria japonica]
g13463	-0.0916768126133216	0.779493443009034	0.995300750912698	XP_059653844.1 plant UBX domain-containing protein 11-like [Cornus florida]|XP_059653844.1 plant UBX domain-containing protein 11-like [Cornus florida]
g21801	0.0899816938689362	0.686362784137409	0.995300750912698	sp|Q03663|GSTX2_TOBAC Probable glutathione S-transferase OS=Nicotiana tabacum OX=4097 PE=2 SV=1
g20664	0.0894803072174227	0.713768496074309	0.995300750912698	NA
g14182	-0.0882550474158269	0.618017653614511	0.995300750912698	XP_057846815.1 hexose carrier protein HEX6 [Cryptomeria japonica]
g7598	-0.0879159268442529	0.734554732670391	0.995300750912698	NA
g23205	0.0876950628017758	0.665201876184761	0.995300750912698	XP_057871452.2 phenylcoumaran benzylic ether reductase IRL1 [Cryptomeria japonica]
g24360	0.0870536643091304	0.7000655604054	0.995300750912698	XP_059076540.1 probable L-gulonolactone oxidase 4 [Cryptomeria japonica]
g25575	0.0869011275789153	0.69586037074224	0.995300750912698	XP_027179284.1 pentatricopeptide repeat-containing protein At5g27460-like [Coffea eugenioides]
g23052	0.0865957187115512	0.934067574393918	0.995300750912698	NA
g6219	-0.0864241577842932	0.654018709789288	0.995300750912698	XP_057853992.2 protein EXORDIUM-like 2 [Cryptomeria japonica]
g33282	0.0863911758970663	0.734380682621301	0.995300750912698	NA
g7348	0.0861609250965579	0.833408547217432	0.995300750912698	XP_057841513.2 brassinosteroid LRR receptor kinase [Cryptomeria japonica]|XP_057841513.2 brassinosteroid LRR receptor kinase [Cryptomeria japonica]
g27687	0.0852962480069013	0.619837713035246	0.995300750912698	XP_057849516.2 cytokinin hydroxylase [Cryptomeria japonica]
g25625	0.0849500756382559	0.611475294844241	0.995300750912698	XP_057866708.2 cytochrome P450 86B1 [Cryptomeria japonica]
g14787	-0.0846744468998868	0.597866341212657	0.995300750912698	NA
g24581	0.0845757765027385	0.840570304958697	0.995300750912698	NA
g34024	0.0845118567323074	0.639767751266689	0.995300750912698	NA
g1064	0.0841251937901912	0.636636784325439	0.995300750912698	XP_057833860.2 glutathione S-transferase F10 [Cryptomeria japonica]|XP_057833860.2 glutathione S-transferase F10 [Cryptomeria japonica]
g20660	0.0840746402877371	0.622844442366553	0.995300750912698	NA
g3923	-0.0836772290849524	0.880764899608022	0.995300750912698	XP_057837004.2 disease resistance protein Roq1 [Cryptomeria japonica]
g16203	-0.0832604766259536	0.781681991621022	0.995300750912698	XP_057836037.2 disease resistance protein Roq1 [Cryptomeria japonica]|XP_057836037.2 disease resistance protein Roq1 [Cryptomeria japonica]
g11295	-0.0830978572691829	0.628980004822232	0.995300750912698	NA
g4174	0.0823817499763347	0.847340506652489	0.995300750912698	XP_057834675.2 G-type lectin S-receptor-like serine/threonine-protein kinase At2g19130 [Cryptomeria japonica]
g9023	-0.0818640001136035	0.593610788305656	0.995300750912698	XP_057828639.2 B3 domain-containing protein Os11g0197600 [Cryptomeria japonica]
g32316	-0.0818172660507211	0.812110631329537	0.995300750912698	XP_059073097.1 transcription factor IBH1 [Cryptomeria japonica]
g18537	-0.0817771949818414	0.705686679222178	0.995300750912698	XP_057853346.2 uncharacterized protein LOC131063513 [Cryptomeria japonica]
g13365	-0.0816591042572439	0.660390983138292	0.995300750912698	XP_022855974.1 tubulin alpha chain-like [Olea europaea var. sylvestris]
g14039	0.0802480710885981	0.899799083270247	0.995300750912698	NA
g13924	0.0797326811428245	0.854391570307548	0.995300750912698	XP_035545019.1 uncharacterized protein LOC118348142 [Juglans regia]
g1856	-0.0792527927871506	0.794531464386093	0.995300750912698	NA
g897	0.0788445058752855	0.697283440513644	0.995300750912698	NA
g23614	-0.0785746246284565	0.88539120128556	0.995300750912698	XP_059063060.1 G-type lectin S-receptor-like serine/threonine-protein kinase At2g19130 [Cryptomeria japonica]|XP_059070177.1 G-type lectin S-receptor-like serine/threonine-protein kinase At2g19130 [Cryptomeria japonica]|XP_057828329.2 G-type lectin S-receptor-like serine/threonine-protein kinase At2g19130 [Cryptomeria japonica]|XP_059070177.1 G-type lectin S-receptor-like serine/threonine-protein kinase At2g19130 [Cryptomeria japonica]
g33130	0.078520809922234	0.584844616285566	0.995300750912698	NA
g5458	-0.0784271211053396	0.89020775192159	0.995300750912698	XP_057835925.2 disease resistance protein RPV1 [Cryptomeria japonica]
g7475	-0.078104361001721	0.820156268110696	0.995300750912698	XP_057858920.1 auxin-responsive protein SAUR50 [Cryptomeria japonica]
g27025	-0.0775953213927963	0.599341637925063	0.995300750912698	XP_057834760.2 ABC transporter G family member 36 [Cryptomeria japonica]
g11492	-0.0766571135853743	0.586353011993865	0.995300750912698	XP_059063547.1 G-type lectin S-receptor-like serine/threonine-protein kinase At2g19130 [Cryptomeria japonica]
g2339	-0.076093363510829	0.549033570560055	0.995300750912698	XP_057820556.1 CASP-like protein 1U1 [Cryptomeria japonica]
g32420	0.0756800662124819	0.743844530560426	0.995300750912698	NA
g311	0.0756556332855892	0.623848673626166	0.995300750912698	XP_057867386.2 glucan endo-1,3-beta-glucosidase [Cryptomeria japonica]
g10048	0.0750998620792372	0.55808014358722	0.995300750912698	XP_057872174.1 uncharacterized protein LOC131078485 [Cryptomeria japonica]
g9868	-0.0750851954330222	0.692691286757976	0.995300750912698	NA
g30428	-0.0748727008278917	0.719381098928876	0.995300750912698	XP_057826736.1 uncharacterized protein LOC131038355 isoform X1 [Cryptomeria japonica]
g22160	0.0744484708735939	0.776771057241276	0.995300750912698	XP_057830660.1 protein LURP-one-related 5 [Cryptomeria japonica]
g7263	-0.073818632387614	0.806516164445916	0.995300750912698	XP_057842636.2 disease resistance protein RPV1 isoform X2 [Cryptomeria japonica]
g24073	0.0735285381965212	0.788422290848209	0.995300750912698	XP_057852691.2 uncharacterized protein LOC131062958 [Cryptomeria japonica]
g2919	-0.0734739200697251	0.528437419546633	0.995300750912698	XP_057828095.1 L-gulonolactone oxidase 5 [Cryptomeria japonica]
g15066	0.0734332210580375	0.595732548651143	0.995300750912698	NA
g11761	0.0733368743325389	0.849350214564479	0.995300750912698	XP_057821919.2 glyoxylase I 4 [Cryptomeria japonica]
g10307	-0.0729844234631926	0.754162433876408	0.995300750912698	XP_065625978.1 LOW QUALITY PROTEIN: O-fucosyltransferase 19-like [Quercus suber]
g28562	0.0728235056294594	0.797044836360159	0.995300750912698	XP_057850217.1 protein PLANT CADMIUM RESISTANCE 2 [Cryptomeria japonica]
g29298	0.0725333917188866	0.551836451415022	0.995300750912698	XP_060172452.1 replication protein A 32 kDa subunit A-like isoform X2 [Lycium barbarum]|XP_060172452.1 replication protein A 32 kDa subunit A-like isoform X2 [Lycium barbarum]
g26919	0.0722902841540776	0.798994433089955	0.995300750912698	XP_057852895.1 WD repeat-containing protein LWD1 [Cryptomeria japonica]
g14326	-0.072117147621616	0.517072034333975	0.995300750912698	YP_009578386.1 NADH-plastoquinone oxidoreductase subunit 4L (chloroplast) [Taxus contorta]
g4887	0.0718442473787742	0.50563594586182	0.995300750912698	XP_057828692.2 protein HOTHEAD [Cryptomeria japonica]
g29619	-0.0715981838634138	0.684385579951748	0.995300750912698	XP_057858769.2 non-specific lipid-transfer protein [Cryptomeria japonica]
g27772	-0.0715498267889429	0.506289736575679	0.995300750912698	XP_057849385.2 uncharacterized protein LOC131060229 [Cryptomeria japonica]
g24833	0.0715452338864758	0.666772605160008	0.995300750912698	XP_017255857.2 transposon Ty3-I Gag-Pol polyprotein isoform X1 [Daucus carota subsp. sativus]
g21295	0.070563064539849	0.720768386859296	0.995300750912698	NA
g27620	0.0704864127586282	0.613458238853617	0.995300750912698	XP_057828597.2 uncharacterized protein LOC131039779 [Cryptomeria japonica]
g18996	0.0704101596204496	0.48776610321966	0.995300750912698	NA
g22552	-0.0703373035057856	0.819254478513798	0.995300750912698	XP_057861305.2 BTB/POZ domain-containing protein At1g01640 isoform X3 [Cryptomeria japonica]|XP_057861305.2 BTB/POZ domain-containing protein At1g01640 isoform X3 [Cryptomeria japonica]
g10424	0.0696989383364479	0.639405997234881	0.995300750912698	NA
g10137	-0.069589001485522	0.533423100942181	0.995300750912698	XP_057813589.1 calmodulin-like protein 2 [Cryptomeria japonica]|XP_057813589.1 calmodulin-like protein 2 [Cryptomeria japonica]
g2197	0.0695856584381761	0.689469136869481	0.995300750912698	NA
g26322	-0.0695762637403165	0.656469317138018	0.995300750912698	NA
g22710	-0.0693451924894476	0.658587232262381	0.995300750912698	NA
g26517	0.0692625604468566	0.770086172822408	0.995300750912698	XP_042509659.1 CWF19-like protein 2 homolog isoform X2 [Macadamia integrifolia]
g20215	0.0691362365293238	0.607120710401871	0.995300750912698	XP_057820689.2 putative UPF0481 protein At3g02645 [Cryptomeria japonica]
g3531	0.0689109467189589	0.70441683418644	0.995300750912698	NA
g22862	-0.0688858838805128	0.71134277257452	0.995300750912698	XP_057851753.2 probable LRR receptor-like serine/threonine-protein kinase At3g47570 [Cryptomeria japonica]
g24042	-0.0683622343321605	0.51786134990004	0.995300750912698	NA
g4751	0.067899082702796	0.591159115808472	0.995300750912698	XP_057824730.2 disease resistance protein RUN1 [Cryptomeria japonica]
g8799	-0.0678649018376485	0.617213430382123	0.995300750912698	XP_022005455.1 ABC transporter B family member 15-like [Helianthus annuus]
g25249	-0.0678017314548098	0.481053046627211	0.995300750912698	XP_057866153.1 bidirectional sugar transporter SWEET1 [Cryptomeria japonica]
g637	-0.0677347403687708	0.479744133894221	0.995300750912698	XP_057844575.2 protein AGENET DOMAIN (AGD)-CONTAINING P1 [Cryptomeria japonica]|XP_057844575.2 protein AGENET DOMAIN (AGD)-CONTAINING P1 [Cryptomeria japonica]
g9774	0.0676382022820567	0.565360704222425	0.995300750912698	XP_057850039.1 uncharacterized protein LOC131060720 isoform X4 [Cryptomeria japonica]|XP_057850039.1 uncharacterized protein LOC131060720 isoform X4 [Cryptomeria japonica]|XP_057850039.1 uncharacterized protein LOC131060720 isoform X4 [Cryptomeria japonica]|XP_057850039.1 uncharacterized protein LOC131060720 isoform X4 [Cryptomeria japonica]
g157	-0.0676305311599462	0.721727791619874	0.995300750912698	XP_028548407.1 ABC transporter G family member 39-like, partial [Dendrobium catenatum]
g4859	0.0670327687121545	0.488266127257476	0.995300750912698	NA
g24030	-0.0668832522803549	0.590210921863874	0.995300750912698	XP_057860759.2 two-component response regulator ORR26 [Cryptomeria japonica]
g24976	-0.0665714896005652	0.674799601121918	0.995300750912698	NA
g9140	0.0664841955438212	0.676976254614081	0.995300750912698	XP_057867196.1 uncharacterized protein LOC131074578 [Cryptomeria japonica]
g3798	-0.0660306507055654	0.590562196245411	0.995300750912698	XP_059064141.1 disease resistance protein Roq1-like, partial [Cryptomeria japonica]
g32155	0.0655585952379915	0.506770935985715	0.995300750912698	XP_057872306.2 uncharacterized protein LOC131078581 isoform X2 [Cryptomeria japonica]
g14043	-0.0653210527576094	0.71162819662702	0.995300750912698	XP_057851135.2 transketolase, chloroplastic [Cryptomeria japonica]
g20705	0.0647117150809758	0.497719365330319	0.995300750912698	XP_059065638.1 uncharacterized protein LOC131857320 [Cryptomeria japonica]
g28292	0.0645873285719374	0.529996061077842	0.995300750912698	XP_057844098.2 AAA-ATPase At3g28610-like [Cryptomeria japonica]
g11396	-0.0644042771394896	0.661830213029229	0.995300750912698	XP_010252982.1 PREDICTED: uncharacterized protein LOC104594383 [Nelumbo nucifera]
g7606	0.064033092305357	0.503877436140735	0.995300750912698	XP_059076167.1 uncharacterized protein LOC131875597 [Cryptomeria japonica]
g14010	-0.0636874217767531	0.60355344704172	0.995300750912698	XP_057836530.2 protein DMR6-LIKE OXYGENASE 1 [Cryptomeria japonica]
g3067	0.0636572417374276	0.444293287295367	0.995300750912698	XP_057844604.1 histone H2A [Cryptomeria japonica]
g28514	-0.0636129060275132	0.484010172466938	0.995300750912698	XP_059077415.1 GDSL esterase/lipase At5g03600 [Cryptomeria japonica]
g26917	-0.0631546721453195	0.44417401915938	0.995300750912698	NA
g31092	0.0628917872701822	0.703175837878314	0.995300750912698	XP_057832446.1 uncharacterized protein LOC131043268 [Cryptomeria japonica]
g18548	-0.0625531429243719	0.452388867047003	0.995300750912698	XP_057861375.2 uncharacterized protein LOC131069825 [Cryptomeria japonica]
g7634	-0.0625446741367869	0.505466874057982	0.995300750912698	XP_057820953.2 uncharacterized protein LOC131033692 [Cryptomeria japonica]
g25670	0.0624013464297776	0.568887718806584	0.995300750912698	NA
g9345	0.0623375265428245	0.470937346917792	0.995300750912698	XP_057837075.2 L-type lectin-domain containing receptor kinase IV.2-like [Cryptomeria japonica]
g16754	-0.0620926375919646	0.502249966768485	0.995300750912698	NA
g13054	0.0619550383925722	0.485853785854464	0.995300750912698	NA
g23020	-0.0619458348420459	0.476213863021458	0.995300750912698	NA
g13533	0.0617722195776614	0.633648580862936	0.995300750912698	XP_044355813.1 chloride channel protein CLC-c-like [Triticum aestivum]
g22616	0.0609281417462682	0.445592546624082	0.995300750912698	XP_059075692.1 uncharacterized protein LOC131028518 isoform X1 [Cryptomeria japonica]|XP_057814783.2 uncharacterized protein LOC131028519 [Cryptomeria japonica]
g24764	0.0607999891578345	0.668713389211169	0.995300750912698	XP_042022863.1 2-methylene-furan-3-one reductase-like [Salvia splendens]
g10126	0.060255563919646	0.689310040006746	0.995300750912698	XP_057846035.1 7-deoxyloganetin glucosyltransferase [Cryptomeria japonica]|XP_057846035.1 7-deoxyloganetin glucosyltransferase [Cryptomeria japonica]
g8170	0.0593288474425343	0.493480519166511	0.995300750912698	XP_057841510.2 uncharacterized protein LOC131051145 [Cryptomeria japonica]
g14779	-0.0590139601441198	0.425649035282847	0.995300750912698	XP_057817280.2 polyamine oxidase 7 [Cryptomeria japonica]
g27137	0.0589283464625195	0.615265588641063	0.995300750912698	NA
g19873	0.0585787884375069	0.512356292808154	0.995300750912698	NA
g24150	0.0583658930806558	0.441266710978001	0.995300750912698	XP_057839401.2 uclacyanin-2 [Cryptomeria japonica]
g4051	-0.0581789409736867	0.430617235376229	0.995300750912698	XP_057839885.2 GDSL esterase/lipase At4g16230 [Cryptomeria japonica]|XP_057839885.2 GDSL esterase/lipase At4g16230 [Cryptomeria japonica]
g4553	-0.0580338631425927	0.61292941325954	0.995300750912698	XP_059069616.1 uncharacterized protein LOC131026980 isoform X1 [Cryptomeria japonica]
g5606	0.057813244701392	0.473048940198532	0.995300750912698	NA
g33433	0.0569761573227512	0.440847255652503	0.995300750912698	XP_057873082.2 uncharacterized protein LOC131079194 [Cryptomeria japonica]
g20798	0.0569688205289072	0.398493826823498	0.995300750912698	XP_057852941.1 carboxyvinyl-carboxyphosphonate phosphorylmutase, chloroplastic isoform X1 [Cryptomeria japonica]|XP_057852941.1 carboxyvinyl-carboxyphosphonate phosphorylmutase, chloroplastic isoform X1 [Cryptomeria japonica]
g21948	0.056280428455596	0.429816159192131	0.995300750912698	NaN
g1460	-0.0553821280051961	0.415604708039531	0.995300750912698	XP_048433196.1 cysteine-rich receptor-like protein kinase 34 [Pyrus x bretschneideri]
g8695	-0.055369692552051	0.411938326071424	0.995300750912698	XP_057842505.2 cis-zeatin O-glucosyltransferase 1 [Cryptomeria japonica]
g27184	0.0549429410022237	0.544600111354652	0.995300750912698	NA
g21583	-0.054820751111895	0.583865695152524	0.995300750912698	XP_030936453.1 DIS3-like exonuclease 2 [Quercus lobata]
g17615	-0.0546903991100027	0.490495049279147	0.995300750912698	XP_059063580.1 ethylene-responsive transcription factor ERF104-like [Cryptomeria japonica]
g32153	0.0545928773696025	0.502477576166924	0.995300750912698	XP_057872299.1 uncharacterized protein LOC131078579 isoform X2 [Cryptomeria japonica]
g27696	-0.0541860919320658	0.389614516253941	0.995300750912698	XP_057840486.2 G-type lectin S-receptor-like serine/threonine-protein kinase LECRK3 [Cryptomeria japonica]
g12728	0.0541290955764458	0.381104393850655	0.995300750912698	XP_021906104.1 proteasome activator subunit 4-like [Carica papaya]|XP_021906104.1 proteasome activator subunit 4-like [Carica papaya]
g22637	-0.0540941918148439	0.487475561911822	0.995300750912698	NA
g25340	-0.053731720300902	0.437316654357087	0.995300750912698	XP_057862056.2 1-aminocyclopropane-1-carboxylate oxidase 5 [Cryptomeria japonica]
g21083	-0.0536728765727718	0.542574497201252	0.995300750912698	sp|Q50EK4|C75A1_PINTA Cytochrome P450 750A1 OS=Pinus taeda OX=3352 GN=CYP750A1 PE=2 SV=1
g14401	-0.0535335324543685	0.42870877135427	0.995300750912698	XP_057822227.1 chitin elicitor receptor kinase 1 isoform X2 [Cryptomeria japonica]
g19517	0.0534945473099347	0.410754836323957	0.995300750912698	NA
g122	0.053391407023177	0.563125897462988	0.995300750912698	XP_057869226.1 cyclin-U2-1 [Cryptomeria japonica]
g10375	-0.0532190524088805	0.404649098050604	0.995300750912698	XP_057815736.1 leucoanthocyanidin reductase [Cryptomeria japonica]
g25710	-0.0531303691970217	0.42151301440916	0.995300750912698	XP_057852718.2 expansin-like A2 [Cryptomeria japonica]
g6318	0.0526285089527513	0.373133582151649	0.995300750912698	XP_057832532.2 methyl jasmonate esterase 1-like [Cryptomeria japonica]
g17541	-0.0518752209698826	0.374482828252062	0.995300750912698	XP_059076903.1 xanthotoxin 5-hydroxylase CYP82C4 [Cryptomeria japonica]
g19126	0.0516533292625499	0.381596247155707	0.995300750912698	XP_057849630.2 methyltransferase FGSG_00040 [Cryptomeria japonica]|XP_057849630.2 methyltransferase FGSG_00040 [Cryptomeria japonica]
g34460	0.0507915535630329	0.415244669537865	0.995300750912698	XP_057849367.2 phytosulfokines 3 [Cryptomeria japonica]
g16720	-0.0507017656003428	0.564193343668113	0.995300750912698	XP_057824197.1 DNA-directed RNA polymerase II subunit RPB7 [Cryptomeria japonica]
g4106	-0.0505479496004982	0.559203911260852	0.995300750912698	XP_057868617.2 shugoshin-1 [Cryptomeria japonica]
g28619	0.0502638956912359	0.418379875006049	0.995300750912698	XP_057835470.2 methyltransferase FGSG_00040-like [Cryptomeria japonica]
g5394	0.0501337347849607	0.415254348105811	0.995300750912698	XP_059064690.1 disease resistance protein RUN1-like [Cryptomeria japonica]
g9147	-0.0499590191546238	0.438687495414717	0.995300750912698	XP_057867196.1 uncharacterized protein LOC131074578 [Cryptomeria japonica]
g4663	-0.049873090244582	0.560674012956153	0.995300750912698	NA
g33406	0.0498553621155983	0.436361318894708	0.995300750912698	NA
g34661	-0.0495694183880449	0.381783329356647	0.995300750912698	NA
g4003	0.0488766108246995	0.431579941406097	0.995300750912698	XP_057837518.2 probable carboxylesterase 15 [Cryptomeria japonica]|XP_057852555.2 probable carboxylesterase 15 [Cryptomeria japonica]|XP_057852555.2 probable carboxylesterase 15 [Cryptomeria japonica]
g1197	-0.0485767657110008	0.478632455461973	0.995300750912698	NaN
g12898	0.0483868165795792	0.563766831290696	0.995300750912698	NA
g29263	0.0483008917066261	0.351083502581267	0.995300750912698	NA
g13263	-0.0481455527272756	0.422987485475064	0.995300750912698	XP_057844988.2 pectin acetylesterase 8 isoform X1 [Cryptomeria japonica]|XP_057846397.2 pectin acetylesterase 8 isoform X1 [Cryptomeria japonica]|sp|Q84JS1|PAE6_ARATH Pectin acetylesterase 6 OS=Arabidopsis thaliana OX=3702 GN=PAE6 PE=2 SV=1|XP_057846366.2 pectin acetylesterase 8 isoform X1 [Cryptomeria japonica]
g8953	-0.0479055606300912	0.334533315879088	0.995300750912698	XP_057846113.2 zinc finger protein NUTCRACKER [Cryptomeria japonica]
g6492	0.0477834644030671	0.415888507228001	0.995300750912698	NaN
g16632	0.0477079643323973	0.332049436405901	0.995300750912698	XP_039001393.1 abscisic acid 8'-hydroxylase CYP707A2-like [Hibiscus syriacus]
g10954	0.0475340037421196	0.390511463110596	0.995300750912698	XP_057824543.2 G-type lectin S-receptor-like serine/threonine-protein kinase SD2-5 [Cryptomeria japonica]
g54	-0.0475099328454419	0.482079075342738	0.995300750912698	XP_057838767.1 chaperone protein dnaJ 49 [Cryptomeria japonica]
g5199	0.0468719359713841	0.499254471376981	0.995300750912698	XP_057870894.1 putative lipid-transfer protein DIR1 [Cryptomeria japonica]
g5946	0.0464124590474548	0.467763566894284	0.995300750912698	XP_057866312.2 ATPase family AAA domain-containing protein At1g05910 isoform X2 [Cryptomeria japonica]|XP_057866312.2 ATPase family AAA domain-containing protein At1g05910 isoform X2 [Cryptomeria japonica]
g4694	-0.0462596299961363	0.481658586497396	0.995300750912698	XP_057871851.2 uncharacterized protein LOC131078207 [Cryptomeria japonica]|XP_057844088.1 uncharacterized protein LOC131053482 isoform X1 [Cryptomeria japonica]|XP_057844088.1 uncharacterized protein LOC131053482 isoform X1 [Cryptomeria japonica]
g32814	-0.0461900863513553	0.342281794822938	0.995300750912698	XP_057818651.2 protein PUTATIVE RECOMBINATION INITIATION DEFECT 1 isoform X1 [Cryptomeria japonica]
g16691	-0.0460288810218365	0.45897809574571	0.995300750912698	NA
g19493	0.0459005574960605	0.353224922148907	0.995300750912698	XP_057832279.1 transcription factor BIM1 [Cryptomeria japonica]|XP_057859269.2 anthocyanin regulatory R-S protein-like [Cryptomeria japonica]
g15090	-0.0458821914811352	0.424463716116236	0.995300750912698	XP_057833481.1 2-methylpropanoate--CoA ligase CCL4 isoform X1 [Cryptomeria japonica]
g5861	-0.0457685481466681	0.460880560305981	0.995300750912698	XP_059064735.1 LOW QUALITY PROTEIN: ABC transporter B family member 15 [Cryptomeria japonica]|XP_059064735.1 LOW QUALITY PROTEIN: ABC transporter B family member 15 [Cryptomeria japonica]
g12915	0.0452905241498521	0.465734811118377	0.995300750912698	XP_057858993.1 transcription factor TCP12 [Cryptomeria japonica]
g33431	-0.0448187234100721	0.337607876616009	0.995300750912698	sp|Q8LFJ9|GLIP7_ARATH GDSL esterase/lipase 7 OS=Arabidopsis thaliana OX=3702 GN=GLIP7 PE=2 SV=1
g3977	-0.0441099995304884	0.437221582407468	0.995300750912698	XP_057852555.2 probable carboxylesterase 15 [Cryptomeria japonica]
g20934	-0.0435584493936024	0.476344411323353	0.995300750912698	NA
g10803	0.0433851163880337	0.347874605121089	0.995300750912698	NA
g31774	0.0427861201131759	0.395147068094641	0.995300750912698	NA
g5982	-0.0426549165715719	0.413712393798718	0.995300750912698	XP_057866312.2 ATPase family AAA domain-containing protein At1g05910 isoform X2 [Cryptomeria japonica]
g17575	0.0425969654747345	0.308225991887069	0.995300750912698	XP_057861492.1 uncharacterized protein LOC131069963 [Cryptomeria japonica]
g31302	-0.0423636146559847	0.347304025807951	0.995300750912698	XP_002523861.1 protein GL2-INTERACTING REPRESSOR 1 [Ricinus communis]
g25401	-0.0421067483459107	0.300637643432783	0.995300750912698	NA
g13251	0.042058385191276	0.366126006344609	0.995300750912698	NA
g21212	-0.0420152429398975	0.383660317872468	0.995300750912698	NA
g2653	-0.0420022108882884	0.311989419831809	0.995300750912698	XP_057826211.1 probable aquaporin PIP2-8 [Cryptomeria japonica]
g17023	-0.0419583531287066	0.402047046336515	0.995300750912698	XP_039049506.1 uncharacterized protein LOC120190497 [Hibiscus syriacus]
g19494	0.0417767928087262	0.3149468270222	0.995300750912698	XP_057832279.1 transcription factor BIM1 [Cryptomeria japonica]
g15647	-0.0417360352897887	0.372821997256695	0.995300750912698	NA
g17561	0.0415442194857338	0.469345187812717	0.995300750912698	NA
g13855	-0.041525868781746	0.294639672833021	0.995300750912698	XP_057819333.2 universal stress protein PHOS32 [Cryptomeria japonica]
g9217	-0.0415085059827724	0.422714211793759	0.995300750912698	XP_057860202.2 expansin-A8 [Cryptomeria japonica]
g32055	0.0414039879955642	0.39869980328933	0.995300750912698	XP_057868668.2 uncharacterized protein LOC131075794 [Cryptomeria japonica]
g15072	-0.0409972112503401	0.429425992500838	0.995300750912698	NA
g4666	-0.0403466599207235	0.376808855480356	0.995300750912698	XP_057856343.1 glutathione S-transferase U24 [Cryptomeria japonica]
g12439	0.040320775170692	0.293260276679923	0.995300750912698	YP_009500232.1 photosystem I P700 chlorophyll a apoprotein A1 (chloroplast) [Taxus fuana]
g9861	-0.0400554445269699	0.322750894002302	0.995300750912698	XP_057833578.1 ammonium transporter 3 member 1-like [Cryptomeria japonica]
g10964	-0.0398148983029172	0.316700193684784	0.995300750912698	NA
g19948	-0.0398080707060957	0.347135971966941	0.995300750912698	NA
g30478	0.039675356682093	0.323103373068914	0.995300750912698	XP_057820377.2 pentatricopeptide repeat-containing protein At3g12770 [Cryptomeria japonica]|XP_057820377.2 pentatricopeptide repeat-containing protein At3g12770 [Cryptomeria japonica]
g11599	-0.0394465205987945	0.403005849903757	0.995300750912698	NA
g13572	0.0391104922524031	0.306079232060556	0.995300750912698	XP_031500615.1 sugar transport protein MST6-like [Nymphaea colorata]
g5004	0.0390656231589985	0.431850109499842	0.995300750912698	NA
g20956	-0.0389750258671116	0.432228977718957	0.995300750912698	XP_057855015.1 probable F-box protein At2g36090 [Cryptomeria japonica]|XP_057855015.1 probable F-box protein At2g36090 [Cryptomeria japonica]
g29513	-0.0383310142182004	0.398834649718716	0.995300750912698	XP_057865162.2 choline transporter protein 1 [Cryptomeria japonica]
g1576	-0.0376476203498226	0.403032389861875	0.995300750912698	XP_057848215.2 12-oxophytodienoate reductase 1 isoform X3 [Cryptomeria japonica]
g11330	-0.037611401266917	0.288898690738245	0.995300750912698	XP_057858340.2 pentatricopeptide repeat-containing protein At3g24000, mitochondrial [Cryptomeria japonica]
g23394	-0.0375829921459269	0.340016279966705	0.995300750912698	sp|Q93V51|PSE1_ARATH Protein LEAD-SENSITIVE 1 OS=Arabidopsis thaliana OX=3702 GN=PSE1 PE=2 SV=1
g22639	-0.0372736259965784	0.340010224019852	0.995300750912698	NA
g15030	0.0372000445049562	0.270351282488188	0.995300750912698	XP_057815250.1 ankyrin repeat-containing protein At2g01680 [Cryptomeria japonica]
g11287	-0.0369675643769925	0.315407493798617	0.995300750912698	XP_057831083.1 serine carboxypeptidase-like 51 [Cryptomeria japonica]
g6516	-0.0368981349015499	0.321716001397237	0.995300750912698	NA
g15031	0.0367450348846176	0.283072886214811	0.995300750912698	XP_059071380.1 ankyrin repeat-containing protein NPR4-like [Cryptomeria japonica]
g8889	-0.0363325898230284	0.372641184897857	0.995300750912698	XP_057866235.2 receptor-like protein EIX2 [Cryptomeria japonica]
g3529	-0.036328852776076	0.351416147813525	0.995300750912698	XP_059067328.1 pentatricopeptide repeat-containing protein DWY1, chloroplastic-like isoform X4 [Cryptomeria japonica]
g1606	0.0360909788911717	0.388601277700615	0.995300750912698	XP_057857873.1 agamous-like MADS-box protein MADS1 [Cryptomeria japonica]|XP_057857873.1 agamous-like MADS-box protein MADS1 [Cryptomeria japonica]
g26053	-0.0358950614201202	0.299701838227066	0.995300750912698	XP_057846020.1 fatty-acid-binding protein 2 isoform X1 [Cryptomeria japonica]
g23193	0.0358215121245556	0.33219612119179	0.995300750912698	XP_057815952.1 uncharacterized protein LOC131029477 [Cryptomeria japonica]|XP_057815952.1 uncharacterized protein LOC131029477 [Cryptomeria japonica]
g11616	0.0357768901676843	0.403717616202556	0.995300750912698	XP_057855755.1 myb-related protein 315 [Cryptomeria japonica]
g20887	0.0353895871692957	0.300858982121643	0.995300750912698	XP_057852838.2 brassinosteroid-responsive RING protein 1 [Cryptomeria japonica]
g24506	-0.0353030888773717	0.277478791922964	0.995300750912698	XP_057859084.2 HIPL1 protein isoform X1 [Cryptomeria japonica]
g5341	0.0352235729597581	0.251077428033201	0.995300750912698	XP_059063929.1 disease resistance protein RPP2B isoform X1 [Cryptomeria japonica]|XP_059063929.1 disease resistance protein RPP2B isoform X1 [Cryptomeria japonica]
g6592	0.0351395126887782	0.270247255596088	0.995300750912698	XP_057848447.1 LRR receptor-like serine/threonine-protein kinase FLS2 [Cryptomeria japonica]
g15337	-0.0350026247288123	0.378035599252495	0.995300750912698	XP_057825323.2 uncharacterized protein LOC131037266 isoform X3 [Cryptomeria japonica]
g14840	0.0348549316827996	0.336402501611756	0.995300750912698	XP_068323391.1 myb family transcription factor MOF1-like [Pyrus communis]
g3790	0.0346520900835015	0.345261051258422	0.995300750912698	XP_057846282.2 disease resistance protein Roq1-like [Cryptomeria japonica]
g5675	-0.0343721100864063	0.251407136402853	0.995300750912698	XP_057851939.2 uncharacterized protein LOC131062317 [Cryptomeria japonica]
g10866	-0.0343539466044309	0.301487466585342	0.995300750912698	XP_057840598.1 expansin-A10 isoform X1 [Cryptomeria japonica]|XP_057840604.1 expansin-A1 isoform X2 [Cryptomeria japonica]
g17020	-0.0343323595720978	0.252709458925111	0.995300750912698	XP_057845332.2 putative leucine-rich repeat receptor-like serine/threonine-protein kinase At2g24130 [Cryptomeria japonica]|XP_059068880.1 receptor kinase-like protein Xa21 [Cryptomeria japonica]
g17264	-0.0342825385007363	0.238606798764294	0.995300750912698	NA
g7377	-0.0342019111237397	0.321576284929482	0.995300750912698	NA
g32732	-0.0341929443913174	0.235025706330386	0.995300750912698	XP_057820448.2 serine/threonine-protein kinase SRK2A isoform X1 [Cryptomeria japonica]
g4275	-0.0339973343235704	0.251483602437447	0.995300750912698	NA
g4260	0.0337649968822863	0.339937399682686	0.995300750912698	XP_057836200.2 endonuclease 4 [Cryptomeria japonica]
g25985	-0.0336756802187042	0.386840593458441	0.995300750912698	XP_052882899.1 protein trichome birefringence-like 16 [Gossypium arboreum]|XP_052882899.1 protein trichome birefringence-like 16 [Gossypium arboreum]
g21744	-0.0334214089600601	0.380634405484319	0.995300750912698	XP_057868758.1 ninja-family protein mc410 [Cryptomeria japonica]
g570	0.0330838731464721	0.24734323629887	0.995300750912698	XP_057857493.2 formin-like protein 8 [Cryptomeria japonica]
g1822	0.0329225509252068	0.252713797941524	0.995300750912698	XP_043619181.1 2-oxoglutarate-dependent dioxygenase citB-like isoform X4 [Erigeron canadensis]|XP_063945723.1 2-oxoglutarate-dependent dioxygenase citB-like isoform X3 [Daucus carota subsp. sativus]
g16161	0.0329158256519369	0.241561649848558	0.995300750912698	NA
g19129	-0.0326986544210208	0.315713513995651	0.995300750912698	XP_057849630.2 methyltransferase FGSG_00040 [Cryptomeria japonica]
g5003	0.0326116004935916	0.327581097670114	0.995300750912698	NA
g22800	0.032415912156493	0.320204554059294	0.995300750912698	XP_057818960.2 alkylbase DNA glycosidase-like protein mag2 [Cryptomeria japonica]
g26044	-0.0320620045319083	0.360234507144718	0.995300750912698	XP_057826181.1 protein OXIDATIVE STRESS 3 LIKE 4 [Cryptomeria japonica]
g18496	0.0320277253272288	0.318881950964366	0.995300750912698	XP_006845568.1 protein GLUTAMINE DUMPER 2 [Amborella trichopoda]
g3468	-0.0316980603008092	0.246432071666638	0.995300750912698	XP_057826277.1 palmitoyl-monogalactosyldiacylglycerol delta-7 desaturase, chloroplastic [Cryptomeria japonica]
g32415	-0.0315342873227373	0.242913541260204	0.995300750912698	XP_057860822.1 putative ABC transporter C family member 15 [Cryptomeria japonica]|XP_057860822.1 putative ABC transporter C family member 15 [Cryptomeria japonica]|XP_057860822.1 putative ABC transporter C family member 15 [Cryptomeria japonica]
g5845	0.0314356452065078	0.259211913230642	0.995300750912698	XP_057837145.2 uncharacterized protein LOC131047296 isoform X1 [Cryptomeria japonica]
g18329	-0.0314050691798402	0.244684061647134	0.995300750912698	XP_057820502.1 uncharacterized protein LOC131033322 [Cryptomeria japonica]|XP_057820502.1 uncharacterized protein LOC131033322 [Cryptomeria japonica]
g6729	-0.0313741727687821	0.301955806432256	0.995300750912698	XP_059070400.1 putative UPF0481 protein At3g02645 [Cryptomeria japonica]|XP_057825818.2 putative UPF0481 protein At3g02645 [Cryptomeria japonica]
g3680	0.0313730832583991	0.283089026779322	0.995300750912698	XP_057816438.2 pentatricopeptide repeat-containing protein At3g12770-like [Cryptomeria japonica]
g11114	-0.0313567736034489	0.249524590349413	0.995300750912698	NA
g26624	-0.0312044077329342	0.220739566110982	0.995300750912698	XP_057849893.1 nucleoside hydrolase 3 [Cryptomeria japonica]
g30997	0.0311661912728261	0.228142090940562	0.995300750912698	XP_057815832.1 rac-like GTP-binding protein RAC1 [Cryptomeria japonica]
g17121	0.0307364328304094	0.249254459086649	0.995300750912698	XP_057849741.2 cyclin-dependent kinase B1-1 [Cryptomeria japonica]
g26025	-0.0306595095597434	0.233972423247066	0.995300750912698	NA
g7317	0.0305905128928036	0.287054371629096	0.995300750912698	XP_059077217.1 truncated transcription factor CAULIFLOWER D isoform X2 [Cryptomeria japonica]|XP_057819748.2 agamous-like MADS-box protein MADS3 isoform X1 [Cryptomeria japonica]
g3367	0.0305763475215449	0.292611869971212	0.995300750912698	XP_057866006.2 beta-glucosidase 12 [Cryptomeria japonica]
g31434	0.0302659229723794	0.227678755340842	0.995300750912698	XP_057866944.2 peroxidase P7 [Cryptomeria japonica]
g16496	-0.0302434317361798	0.283061617514658	0.995300750912698	XP_057848073.1 uncharacterized protein LOC131058051 [Cryptomeria japonica]
g28070	0.030219187020103	0.217847999806094	0.995300750912698	NA
g10671	-0.0301144682341409	0.316064271910043	0.995300750912698	NA
g27508	0.030098662660071	0.348012408363293	0.995300750912698	XP_059063493.1 UDP-glycosyltransferase 75C1-like [Cryptomeria japonica]
g16204	0.0299930585529078	0.264823133421065	0.995300750912698	XP_057867703.1 GDSL esterase/lipase At1g28600 isoform X2 [Cryptomeria japonica]
g5674	0.029577157890305	0.321823313102758	0.995300750912698	NA
g24920	0.0295123400100905	0.343024625543096	0.995300750912698	XP_057827706.2 uncharacterized protein LOC131039074 [Cryptomeria japonica]
g10171	-0.0294315750469358	0.221048676587821	0.995300750912698	XP_059069501.1 UDP-glycosyltransferase 83A1-like [Cryptomeria japonica]
g21217	-0.0294139401976692	0.298015384356758	0.995300750912698	NA
g12047	0.0293683613891372	0.270156676454882	0.995300750912698	NA
g5369	-0.0293479548412614	0.236388353096656	0.995300750912698	XP_057828709.2 G-type lectin S-receptor-like serine/threonine-protein kinase SD2-5 [Cryptomeria japonica]
g16473	-0.0291990198594551	0.271548335813647	0.995300750912698	XP_057840075.1 heavy metal-associated isoprenylated plant protein 39 [Cryptomeria japonica]
g5264	0.0286550148352951	0.235383086914241	0.995300750912698	XP_057840455.2 glutathione S-transferase U19 [Cryptomeria japonica]
g31554	0.0284542254091034	0.256491766922581	0.995300750912698	XP_057868262.2 sugar transporter ERD6-like 16 isoform X1 [Cryptomeria japonica]|XP_057868262.2 sugar transporter ERD6-like 16 isoform X1 [Cryptomeria japonica]|XP_057868262.2 sugar transporter ERD6-like 16 isoform X1 [Cryptomeria japonica]
g22176	0.0282991764701199	0.23007651671405	0.995300750912698	XP_057844737.1 uncharacterized protein LOC131054274 [Cryptomeria japonica]|XP_057844737.1 uncharacterized protein LOC131054274 [Cryptomeria japonica]
g3341	0.028130614638205	0.310742435171292	0.995300750912698	XP_057858418.2 glutamate receptor 3.4 isoform X2 [Cryptomeria japonica]
g25224	0.0281139843578308	0.30077436825584	0.995300750912698	NaN
g13950	-0.0280908478871471	0.215835016829396	0.995300750912698	XP_057863021.1 proline dehydrogenase 2, mitochondrial [Cryptomeria japonica]
g10560	-0.0278203354677497	0.304842411278392	0.995300750912698	XP_057840093.2 peroxidase 47 [Cryptomeria japonica]
g5426	0.0277258654464736	0.322745484336571	0.995300750912698	XP_057850706.1 F-box/FBD/LRR-repeat protein At1g13570 isoform X1 [Cryptomeria japonica]
g9487	-0.0274361607356398	0.198826442604785	0.995300750912698	XP_057815333.2 dnaJ protein ERDJ3A isoform X2 [Cryptomeria japonica]
g24780	0.0273019572938335	0.204689224577063	0.995300750912698	XP_057841379.2 calcium-binding protein CP1-like [Cryptomeria japonica]
g490	-0.0272254470493279	0.310007179692814	0.995300750912698	XP_057869602.1 LOB domain-containing protein 4 [Cryptomeria japonica]|XP_057869602.1 LOB domain-containing protein 4 [Cryptomeria japonica]
g1235	-0.0272118392729318	0.23816240096344	0.995300750912698	NA
g6628	-0.0271245336930507	0.23328087847447	0.995300750912698	XP_057830062.2 scopoletin glucosyltransferase [Cryptomeria japonica]
g13920	0.0270851682205909	0.248429713101264	0.995300750912698	XP_057863082.2 pentatricopeptide repeat-containing protein At4g39530 [Cryptomeria japonica]
g17551	-0.0269479036087436	0.233037281415465	0.995300750912698	XP_059076903.1 xanthotoxin 5-hydroxylase CYP82C4 [Cryptomeria japonica]
g10465	0.0269381467298211	0.280842481836899	0.995300750912698	XP_059068716.1 uncharacterized oxidoreductase At4g09670-like [Cryptomeria japonica]
g19675	-0.0266575193240803	0.223079980423932	0.995300750912698	XP_057837442.2 pentatricopeptide repeat-containing protein At5g15300 [Cryptomeria japonica]
g22585	-0.0264988127636531	0.223288365325506	0.995300750912698	NA
g22461	-0.0264227988800696	0.278721697120187	0.995300750912698	XP_059065524.1 putative leucine-rich repeat receptor-like serine/threonine-protein kinase At2g24130 [Cryptomeria japonica]
g5081	-0.0262194058755633	0.244745520605881	0.995300750912698	XP_057825106.1 G-type lectin S-receptor-like serine/threonine-protein kinase LECRK3 [Cryptomeria japonica]|XP_057825106.1 G-type lectin S-receptor-like serine/threonine-protein kinase LECRK3 [Cryptomeria japonica]|XP_057825106.1 G-type lectin S-receptor-like serine/threonine-protein kinase LECRK3 [Cryptomeria japonica]|XP_057825106.1 G-type lectin S-receptor-like serine/threonine-protein kinase LECRK3 [Cryptomeria japonica]
g23244	0.0261827087255067	0.219640260214184	0.995300750912698	XP_059072518.1 uncharacterized protein LOC131873619 [Cryptomeria japonica]
g15256	0.0260281936445077	0.289437562640201	0.995300750912698	NA
g3901	0.0259876347472422	0.28232232326004	0.995300750912698	XP_057847349.1 jasmonate-induced oxygenase 4-like [Cryptomeria japonica]
g24882	0.025928319256857	0.2041755827786	0.995300750912698	XP_057833427.2 uncharacterized protein LOC131044171 [Cryptomeria japonica]
g15186	-0.0258508957710035	0.193322841709988	0.995300750912698	XP_057864355.2 probable metal-nicotianamine transporter YSL6 isoform X1 [Cryptomeria japonica]
g24357	0.0258367583054488	0.209578678907984	0.995300750912698	XP_057833399.1 carbamoyl-phosphate synthase small chain, chloroplastic [Cryptomeria japonica]|XP_057833399.1 carbamoyl-phosphate synthase small chain, chloroplastic [Cryptomeria japonica]
g28090	-0.0257606985827067	0.202602965946716	0.995300750912698	YP_009578759.1 RNA polymerase alpha subunit (chloroplast) [Taxus brevifolia]
g6259	0.0256298892993477	0.291573618966595	0.995300750912698	XP_059070081.1 DCC family protein At1g52590, chloroplastic [Cryptomeria japonica]|XP_059070081.1 DCC family protein At1g52590, chloroplastic [Cryptomeria japonica]
g4672	0.0254502499225178	0.292275197722528	0.995300750912698	XP_057856343.1 glutathione S-transferase U24 [Cryptomeria japonica]
g27170	0.0252410458287283	0.196020301364968	0.995300750912698	XP_057831689.2 protein G1-like1 [Cryptomeria japonica]
g65	0.0251997844979908	0.263589228879888	0.995300750912698	XP_057828872.2 transcription factor bHLH100 [Cryptomeria japonica]
g11506	-0.0251841969661841	0.177671468543244	0.995300750912698	XP_057812782.2 GABA transporter 1 [Cryptomeria japonica]|XP_057812782.2 GABA transporter 1 [Cryptomeria japonica]
g9082	-0.0250648772361437	0.288772954824653	0.995300750912698	XP_057849016.1 calmodulin-like protein 3 [Cryptomeria japonica]
g33648	-0.0250268841753263	0.192389626824481	0.995300750912698	NA
g6001	-0.025005484479499	0.206842817022075	0.995300750912698	XP_016746920.1 protein ACTIVITY OF BC1 COMPLEX KINASE 7, chloroplastic isoform X3 [Gossypium hirsutum]
g1792	-0.0250003170545309	0.263592813892469	0.995300750912698	NA
g6204	0.0246652047545859	0.202351897527674	0.995300750912698	XP_057830566.1 disease resistance protein Roq1 [Cryptomeria japonica]
g34051	-0.0246520069972526	0.218020190798158	0.995300750912698	XP_057825231.2 thylakoid lumenal 15.0 kDa protein 2, chloroplastic [Cryptomeria japonica]|XP_057825231.2 thylakoid lumenal 15.0 kDa protein 2, chloroplastic [Cryptomeria japonica]
g21904	0.02461895764733	0.278240808138549	0.995300750912698	XP_057816568.1 uncharacterized protein LOC131029910 isoform X1 [Cryptomeria japonica]|XP_057816569.1 uncharacterized protein LOC131029910 isoform X2 [Cryptomeria japonica]
g8461	-0.0245230735877603	0.192323120240982	0.995300750912698	NA
g174	-0.0244724643380595	0.259944355090765	0.995300750912698	XP_057823340.2 bidirectional sugar transporter SWEET14 [Cryptomeria japonica]
g6836	0.0243883414715071	0.216472446278531	0.995300750912698	XP_057831822.1 pentatricopeptide repeat-containing protein At5g14080 [Cryptomeria japonica]
g24902	-0.0243353995861099	0.175554941934839	0.995300750912698	XP_057827536.1 aquaporin NIP1-1 [Cryptomeria japonica]|XP_057827536.1 aquaporin NIP1-1 [Cryptomeria japonica]
g22163	0.0243103136492886	0.189167803534227	0.995300750912698	XP_057830799.2 pentatricopeptide repeat-containing protein At4g21880, mitochondrial [Cryptomeria japonica]|XP_057830799.2 pentatricopeptide repeat-containing protein At4g21880, mitochondrial [Cryptomeria japonica]
g29502	0.0242700315580312	0.227071079539953	0.995300750912698	NA
g32158	-0.0242375375734912	0.21760317361668	0.995300750912698	XP_057813081.2 boron transporter 1 isoform X1 [Cryptomeria japonica]
g32604	0.0238841776635162	0.238333407404564	0.995300750912698	NA
g31056	0.0238597088402043	0.225255286968459	0.995300750912698	XP_057871813.2 truncated transcription factor CAULIFLOWER D isoform X4 [Cryptomeria japonica]|XP_057871804.2 truncated transcription factor CAULIFLOWER D isoform X2 [Cryptomeria japonica]|XP_057871804.2 truncated transcription factor CAULIFLOWER D isoform X2 [Cryptomeria japonica]|XP_057871813.2 truncated transcription factor CAULIFLOWER D isoform X4 [Cryptomeria japonica]
g22050	-0.0238152110186778	0.241726529113456	0.995300750912698	XP_057829921.2 transcription factor-like protein DPB [Cryptomeria japonica]|XP_057829921.2 transcription factor-like protein DPB [Cryptomeria japonica]|XP_057829921.2 transcription factor-like protein DPB [Cryptomeria japonica]
g21396	0.0237641887041692	0.181199851428699	0.995300750912698	XP_057823148.1 uncharacterized protein LOC131035468 [Cryptomeria japonica]
g14334	0.0237448418825563	0.223085618066704	0.995300750912698	YP_010235636.1 photosystem I P700 apoprotein A2 (chloroplast) [Toona sinensis]
g21318	-0.0236138772821363	0.193841048714563	0.995300750912698	XP_057813852.2 agamous-like MADS-box protein AGL65 isoform X1 [Cryptomeria japonica]|XP_057813852.2 agamous-like MADS-box protein AGL65 isoform X1 [Cryptomeria japonica]|sp|Q1PFA4|AGL30_ARATH Agamous-like MADS-box protein AGL30 OS=Arabidopsis thaliana OX=3702 GN=AGL30 PE=1 SV=1|XP_058096406.1 agamous-like MADS-box protein AGL65 isoform X3 [Magnolia sinica]
g30321	-0.0236096753940108	0.219326069600793	0.995300750912698	XP_057838324.2 O-fucosyltransferase 23 [Cryptomeria japonica]|XP_057838324.2 O-fucosyltransferase 23 [Cryptomeria japonica]
g33405	0.0236005013712365	0.18850415563712	0.995300750912698	NA
g27182	0.0235746855307372	0.170886566795935	0.995300750912698	XP_030969969.1 pleiotropic drug resistance protein 1-like [Quercus lobata]
g34573	-0.0235236065414653	0.169256827092929	0.995300750912698	XP_057852497.1 cyclin-dependent protein kinase inhibitor SMR6 [Cryptomeria japonica]
g29476	0.0235117719929791	0.242355852318883	0.995300750912698	XP_057868837.2 uncharacterized protein LOC131075904 [Cryptomeria japonica]
g29688	-0.0234870942537558	0.190750324975109	0.995300750912698	XP_059066769.1 pentatricopeptide repeat-containing protein At3g24000, mitochondrial [Cryptomeria japonica]|XP_059066769.1 pentatricopeptide repeat-containing protein At3g24000, mitochondrial [Cryptomeria japonica]
g23186	0.0233388349068983	0.24399753285742	0.995300750912698	XP_057827183.2 alpha carbonic anhydrase 7 isoform X1 [Cryptomeria japonica]
g21732	-0.023144637747731	0.188473396147426	0.995300750912698	XP_057832112.1 NAC domain-containing protein 7 [Cryptomeria japonica]|XP_057832112.1 NAC domain-containing protein 7 [Cryptomeria japonica]
g30142	-0.0231395763586238	0.198476642705037	0.995300750912698	NA
g13658	-0.023134304041356	0.169626147172209	0.995300750912698	XP_057832890.2 oxoglutarate-dependent flavonoid 7-O-demethylase 1 [Cryptomeria japonica]|XP_057832890.2 oxoglutarate-dependent flavonoid 7-O-demethylase 1 [Cryptomeria japonica]
g2083	-0.0230164041487034	0.183697019050733	0.995300750912698	XP_057862007.2 thiol protease SEN102 [Cryptomeria japonica]
g6602	0.0229702624291713	0.16145886474481	0.995300750912698	XP_057819651.1 accelerated cell death 11 [Cryptomeria japonica]|XP_057819651.1 accelerated cell death 11 [Cryptomeria japonica]
g32683	-0.0228414383020424	0.195364316143096	0.995300750912698	NA
g14240	0.0228290459552207	0.176075104395407	0.995300750912698	XP_057832270.2 protein PLASTID REDOX INSENSITIVE 2, chloroplastic [Cryptomeria japonica]
g3613	0.0227641125146085	0.191653947083304	0.995300750912698	XP_057849019.2 exosome complex component RRP41 homolog [Cryptomeria japonica]|XP_057849019.2 exosome complex component RRP41 homolog [Cryptomeria japonica]
g32606	0.0227295420764895	0.200947911677729	0.995300750912698	NA
g8881	0.0227278809023926	0.252299516465473	0.995300750912698	XP_059065081.1 uncharacterized protein LOC131071931 [Cryptomeria japonica]|XP_059065081.1 uncharacterized protein LOC131071931 [Cryptomeria japonica]
g26129	-0.0224909962173126	0.160327152307052	0.995300750912698	XP_059072649.1 probable E3 ubiquitin-protein ligase RHC1A [Cryptomeria japonica]|XP_059072649.1 probable E3 ubiquitin-protein ligase RHC1A [Cryptomeria japonica]
g33967	0.0224613688990038	0.18485381966698	0.995300750912698	XP_006829640.1 probable sodium/metabolite cotransporter BASS2, chloroplastic [Amborella trichopoda]
g2651	-0.0224558560394852	0.162895504232681	0.995300750912698	XP_057826213.1 floricaula/leafy-like protein isoform X1 [Cryptomeria japonica]
g17390	0.0224077774954092	0.160669887274652	0.995300750912698	XP_057871037.1 putative pentatricopeptide repeat-containing protein At5g43820 [Cryptomeria japonica]
g2431	-0.0223398455425929	0.164611955460162	0.995300750912698	XP_057870495.1 transcription termination factor MTERF9, chloroplastic-like [Cryptomeria japonica]|XP_057870495.1 transcription termination factor MTERF9, chloroplastic-like [Cryptomeria japonica]
g20079	-0.0223060626352159	0.239555431327634	0.995300750912698	XP_057859841.2 linamarin synthase 1 [Cryptomeria japonica]
g8216	-0.0223003003683551	0.189181113733605	0.995300750912698	XP_057865435.2 osmotin-like protein [Cryptomeria japonica]
g1022	-0.0221925328482867	0.223962674247343	0.995300750912698	XP_057845876.1 uncharacterized protein LOC131055405 isoform X3 [Cryptomeria japonica]
g30046	-0.0221781152760422	0.169090722508702	0.995300750912698	XP_057830746.1 zinc finger protein ZOP1 [Cryptomeria japonica]
g28334	-0.0221531410615938	0.231683226112236	0.995300750912698	NA
g1448	0.0220834881807619	0.162485555844601	0.995300750912698	NA
g9915	-0.0220832589825291	0.180351207146395	0.995300750912698	XP_057813432.1 inositol-3-phosphate synthase [Cryptomeria japonica]|XP_057813432.1 inositol-3-phosphate synthase [Cryptomeria japonica]
g8787	-0.0220534451793298	0.22086775344369	0.995300750912698	XP_059063678.1 probable N-acetyltransferase HLS1-like [Cryptomeria japonica]
g3668	0.0218592532133834	0.22936324747638	0.995300750912698	XP_057813455.2 pentatricopeptide repeat-containing protein At4g21065 [Cryptomeria japonica]
g21509	0.0217718629973101	0.20268208372004	0.995300750912698	XP_059077880.1 uncharacterized protein LOC131876481 [Cryptomeria japonica]
g6085	0.0217140887405537	0.209324189146124	0.995300750912698	XP_020248963.1 probable alpha-1,6-mannosyltransferase MNN10 isoform X1 [Asparagus officinalis]
g19674	-0.0215935922272492	0.242930959507899	0.995300750912698	XP_057837544.2 pentatricopeptide repeat-containing protein At2g13600 [Cryptomeria japonica]
g14196	-0.0214392179369886	0.199668530001114	0.995300750912698	XP_057856970.1 uncharacterized protein LOC131066261 [Cryptomeria japonica]|XP_057856970.1 uncharacterized protein LOC131066261 [Cryptomeria japonica]
g4201	-0.0212466630458671	0.161642338731685	0.995300750912698	XP_057871818.2 probable methyltransferase PMT17 [Cryptomeria japonica]|XP_057871818.2 probable methyltransferase PMT17 [Cryptomeria japonica]
g23733	-0.0212344012764096	0.193140541248924	0.995300750912698	NA
g26180	-0.0211603618551866	0.176177550966035	0.995300750912698	XP_057872739.1 uncharacterized protein LOC131078918 [Cryptomeria japonica]
g31754	0.0211397630423358	0.236026669322543	0.995300750912698	XP_057827555.2 uncharacterized protein LOC131038954 [Cryptomeria japonica]
g17853	-0.0211189372738102	0.176392991713569	0.995300750912698	XP_057840289.2 probable inactive nicotinamidase At3g16190 isoform X2 [Cryptomeria japonica]|XP_057840289.2 probable inactive nicotinamidase At3g16190 isoform X2 [Cryptomeria japonica]
g19869	-0.0210525563315015	0.16200590590191	0.995300750912698	NA
g31240	-0.0210258452156268	0.233674329213291	0.995300750912698	XP_057843295.1 tetraspanin-8 [Cryptomeria japonica]
g28698	0.0209776867499943	0.182886215136859	0.995300750912698	NA
g11671	-0.0209635366740639	0.181350426125443	0.995300750912698	XP_057873722.2 peptide deformylase 1A, chloroplastic [Cryptomeria japonica]
g22589	0.0209457597254677	0.158510528020488	0.995300750912698	XP_057813231.1 probable xyloglucan endotransglucosylase/hydrolase protein 7 [Cryptomeria japonica]
g12438	0.0208282431928965	0.146424427610303	0.995300750912698	XP_057862189.2 putative potassium transporter 12 isoform X2 [Cryptomeria japonica]|XP_057862189.2 putative potassium transporter 12 isoform X2 [Cryptomeria japonica]
g9410	-0.0207895369838757	0.155058539208263	0.995300750912698	XP_057815044.1 glyoxylase I 4 [Cryptomeria japonica]
g23493	0.0207682124767923	0.157600024558026	0.995300750912698	NaN
g24745	-0.0207125023191473	0.216158068594299	0.995300750912698	XP_057841380.2 wax ester synthase/diacylglycerol acyltransferase 11 isoform X1 [Cryptomeria japonica]
g2037	0.0206903861527256	0.208913007920426	0.995300750912698	XP_057874044.2 DNA polymerase kappa isoform X1 [Cryptomeria japonica]
g26191	-0.020631397658211	0.218843535428056	0.995300750912698	XP_057872761.2 zinc finger protein WIP6 [Cryptomeria japonica]
g7369	0.0206149244758426	0.165469193211827	0.995300750912698	XP_057845250.2 uncharacterized protein LOC131054708 isoform X1 [Cryptomeria japonica]
g19940	-0.0204684954471439	0.167740909952745	0.995300750912698	XP_057830661.2 UPF0496 protein At4g34320 [Cryptomeria japonica]|XP_057830661.2 UPF0496 protein At4g34320 [Cryptomeria japonica]
g26888	0.0203619701026311	0.143907627611111	0.995300750912698	XP_057834275.2 protein REGULATOR OF FATTY ACID COMPOSITION 3, chloroplastic [Cryptomeria japonica]|XP_057834275.2 protein REGULATOR OF FATTY ACID COMPOSITION 3, chloroplastic [Cryptomeria japonica]
g3332	-0.0200616683963174	0.150489637466379	0.995300750912698	XP_057866285.2 glutamate receptor 3.4 isoform X1 [Cryptomeria japonica]
g22596	0.0200522275637511	0.22533670737008	0.995300750912698	XP_054822984.1 uncharacterized protein LOC129321290 [Prosopis cineraria]
g33668	0.020033615722367	0.13836073698785	0.995300750912698	XP_059072688.1 uncharacterized protein LOC131066764 isoform X3 [Cryptomeria japonica]|XP_059072688.1 uncharacterized protein LOC131066764 isoform X3 [Cryptomeria japonica]
g28988	0.0200168223155329	0.176864111184496	0.995300750912698	XP_057842691.2 pentatricopeptide repeat-containing protein At4g21065-like [Cryptomeria japonica]
g20864	0.020006540435367	0.171639194575706	0.995300750912698	NA
g30930	-0.0199584443398438	0.193187067601686	0.995300750912698	NA
g32076	-0.0199083312940119	0.150420052078353	0.995300750912698	XP_057835638.2 calnexin homolog isoform X1 [Cryptomeria japonica]
g34579	-0.0199039578767977	0.148850012816989	0.995300750912698	XP_057852492.2 F-box protein SKIP31 [Cryptomeria japonica]
g31245	-0.0198506592181594	0.182625290729731	0.995300750912698	XP_057843304.2 uncharacterized protein LOC131052730 [Cryptomeria japonica]
g10385	-0.019837853421156	0.221279869219179	0.995300750912698	NA
g20791	-0.0196741847230349	0.226244447664987	0.995300750912698	XP_057852868.2 LRR receptor-like serine/threonine-protein kinase FLS2 [Cryptomeria japonica]
g10116	0.0196231276076414	0.175012496206691	0.995300750912698	XP_057865731.1 BTB/POZ domain-containing protein At3g50780 [Cryptomeria japonica]
g4008	0.0195368886104814	0.186345583332323	0.995300750912698	XP_057830577.1 elongation factor Tu, chloroplastic [Cryptomeria japonica]
g29460	0.019411851429753	0.169969376740968	0.995300750912698	XP_059066074.1 pentatricopeptide repeat-containing protein At2g22070-like [Cryptomeria japonica]
g33145	-0.019375059719686	0.174095798969916	0.995300750912698	NA
g29119	-0.0192213235138278	0.22280891828251	0.995300750912698	YP_009500188.1 ribosomal protein L16 (chloroplast) [Taxus fuana]|YP_009578372.1 ribosomal protein L16 (chloroplast) [Taxus contorta]
g31221	0.0191072720588956	0.161741831569693	0.995300750912698	XP_057816127.2 glutamyl-tRNA reductase-binding protein, chloroplastic isoform X1 [Cryptomeria japonica]
g756	-0.0190362060746639	0.139719915360185	0.995300750912698	XP_057844830.2 uncharacterized protein LOC131054353 isoform X1 [Cryptomeria japonica]
g14623	0.0188642101293902	0.141064166917281	0.995300750912698	XP_057852421.2 uncharacterized protein LOC131062722 [Cryptomeria japonica]
g9446	-0.018837907689952	0.156706947298904	0.995300750912698	XP_057815314.2 syntaxin-71 isoform X2 [Cryptomeria japonica]
g23811	0.0188222898973035	0.185458427309287	0.995300750912698	XP_020879266.1 LOW QUALITY PROTEIN: TATA box-binding protein-associated factor RNA polymerase I subunit B [Arabidopsis lyrata subsp. lyrata]
g33473	-0.0187405087924396	0.190927874792349	0.995300750912698	NA
g22989	-0.0187352881793567	0.181615301001619	0.995300750912698	XP_057866683.2 probable cellulose synthase A catalytic subunit 2 [UDP-forming] isoform X1 [Cryptomeria japonica]
g10556	-0.0186021406014354	0.166599346665771	0.995300750912698	XP_059068272.1 uncharacterized protein LOC131858834 [Cryptomeria japonica]|XP_059068272.1 uncharacterized protein LOC131858834 [Cryptomeria japonica]|XP_059068272.1 uncharacterized protein LOC131858834 [Cryptomeria japonica]
g12357	0.0185899253259902	0.199231078242113	0.995300750912698	NA
g9809	0.0185004969174257	0.185919405585894	0.995300750912698	XP_057832065.2 cell division cycle 20.2, cofactor of APC complex [Cryptomeria japonica]
g16108	0.0184859081682523	0.154979020519654	0.995300750912698	XP_057838070.2 uncharacterized protein LOC131048198 [Cryptomeria japonica]
g26435	-0.0184801603025655	0.188155882514557	0.995300750912698	XP_057843722.2 cleavage and polyadenylation specificity factor subunit 3-I isoform X1 [Cryptomeria japonica]|XP_057843722.2 cleavage and polyadenylation specificity factor subunit 3-I isoform X1 [Cryptomeria japonica]
g26770	-0.0184614411275101	0.144508980980322	0.995300750912698	XP_057832068.2 uncharacterized protein LOC131042770 [Cryptomeria japonica]
g19857	-0.0183908344226508	0.208395187969253	0.995300750912698	XP_057827484.1 protein SUPPRESSOR OF GENE SILENCING 3 homolog [Cryptomeria japonica]
g24397	0.0182654817857673	0.155253167885157	0.995300750912698	XP_057865348.2 uncharacterized protein LOC131073024 [Cryptomeria japonica]
g8786	-0.0182116493084447	0.182825503460239	0.995300750912698	NA
g26005	-0.0181476442217625	0.126476733293614	0.995300750912698	XP_002971886.2 calcium-binding mitochondrial carrier protein isoform X2 [Selaginella moellendorffii]|XP_002971886.2 calcium-binding mitochondrial carrier protein isoform X2 [Selaginella moellendorffii]
g32011	-0.0180269453433109	0.130681694841992	0.995300750912698	XP_057827244.1 large ribosomal subunit protein uL4c isoform X4 [Cryptomeria japonica]
g20364	-0.0180107037198429	0.153575882324579	0.995300750912698	XP_057850813.1 purple acid phosphatase 18 isoform X1 [Cryptomeria japonica]
g13452	-0.0180021051822534	0.144591414591419	0.995300750912698	XP_057858023.2 ACT domain-containing protein ACR4 isoform X1 [Cryptomeria japonica]|XP_057858023.2 ACT domain-containing protein ACR4 isoform X1 [Cryptomeria japonica]
g2567	-0.0179961165201614	0.132119605837588	0.995300750912698	XP_057864058.1 kelch repeat-containing protein At3g27220 isoform X2 [Cryptomeria japonica]
g4273	0.0178756016817205	0.171411934042032	0.995300750912698	NA
g3817	-0.0178680449271707	0.19751893040461	0.995300750912698	NA
g33595	0.0178018718004197	0.147610272733116	0.995300750912698	NA
g2895	-0.0177630543816121	0.139133251560247	0.995300750912698	XP_057832157.2 uncharacterized protein LOC131042848 isoform X2 [Cryptomeria japonica]
g33833	0.0176965552868682	0.137870787527651	0.995300750912698	NaN
g8294	-0.0176287587705399	0.129126071296399	0.995300750912698	XP_057872340.2 pentatricopeptide repeat-containing protein DOT4, chloroplastic-like [Cryptomeria japonica]|XP_057821303.2 pentatricopeptide repeat-containing protein At3g12770-like isoform X1 [Cryptomeria japonica]
g9770	-0.0176188579682849	0.132346880490794	0.995300750912698	XP_057850051.1 aspartyl protease family protein 2 [Cryptomeria japonica]
g20797	-0.0176054565091428	0.167992046068792	0.995300750912698	XP_059070183.1 UDP-rhamnose/UDP-galactose transporter 1 [Cryptomeria japonica]
g12872	0.0175793467989375	0.166796573895114	0.995300750912698	XP_057856138.1 large ribosomal subunit protein uL3c [Cryptomeria japonica]
g20236	0.0175658629816003	0.19465024108639	0.995300750912698	XP_057857416.1 protochlorophyllide reductase isoform X2 [Cryptomeria japonica]|XP_057857415.1 protochlorophyllide reductase isoform X1 [Cryptomeria japonica]
g9607	0.0175395353627635	0.156301929883478	0.995300750912698	XP_059072369.1 pentatricopeptide repeat-containing protein At5g39980, chloroplastic isoform X1 [Cryptomeria japonica]|XP_059072369.1 pentatricopeptide repeat-containing protein At5g39980, chloroplastic isoform X1 [Cryptomeria japonica]
g27876	0.0175051374405541	0.125761692128492	0.995300750912698	NA
g33048	0.0174539028411474	0.158952377314069	0.995300750912698	XP_057836382.2 pentatricopeptide repeat-containing protein At2g20540 [Cryptomeria japonica]
g19983	0.0174301505762046	0.130474643173073	0.995300750912698	XP_057818986.1 ETHYLENE INSENSITIVE 3-like 1 protein [Cryptomeria japonica]
g9650	0.0173590156870456	0.156930528845055	0.995300750912698	NA
g17507	-0.0173586531133527	0.143084109152489	0.995300750912698	XP_057873783.1 glutamyl-tRNA reductase 2 [Cryptomeria japonica]
g17657	0.0173366579357813	0.194652472589462	0.995300750912698	XP_057864209.2 GDSL esterase/lipase At4g01130 [Cryptomeria japonica]
g4575	0.0173103156408804	0.173132334333605	0.995300750912698	XP_059064021.1 protein LIKE EARLY STARVATION, chloroplastic [Cryptomeria japonica]
g29576	-0.0172307082857428	0.118918153005225	0.995300750912698	XP_064982190.1 putative SWI/SNF-related matrix-associated actin-dependent regulator of chromatin subfamily A member 3-like 1 [Musa acuminata AAA Group]
g19526	-0.017183956896363	0.159895593459408	0.995300750912698	NA
g31787	-0.0170463147440168	0.116865545841875	0.995300750912698	NA
g21804	-0.017000116301357	0.161592888087407	0.995300750912698	XP_057863610.2 stem-specific protein TSJT1 [Cryptomeria japonica]
g16987	0.0169629135605788	0.162896965443432	0.995300750912698	XP_057872549.2 pectinesterase [Cryptomeria japonica]|XP_057872549.2 pectinesterase [Cryptomeria japonica]|XP_057872549.2 pectinesterase [Cryptomeria japonica]
g34921	0.0169004471839413	0.148191121420145	0.995300750912698	XP_057840888.1 omega-3 fatty acid desaturase, endoplasmic reticulum [Cryptomeria japonica]
g17564	0.0168694438327236	0.127909386320073	0.995300750912698	XP_057837870.1 probable aspartyl protease At4g16563 [Cryptomeria japonica]
g14141	0.0167657381222679	0.124401986388959	0.995300750912698	XP_057828253.2 protein EDS1 [Cryptomeria japonica]|XP_057828253.2 protein EDS1 [Cryptomeria japonica]
g18200	-0.0167655883490765	0.186352877168255	0.995300750912698	XP_057855304.2 cysteine-rich repeat secretory protein 1 [Cryptomeria japonica]|XP_057855304.2 cysteine-rich repeat secretory protein 1 [Cryptomeria japonica]
g1140	-0.0167302310525348	0.16810018501765	0.995300750912698	XP_057833277.2 leucine-rich repeat receptor-like serine/threonine-protein kinase BAM1 [Cryptomeria japonica]
g19081	0.016727750921856	0.1419828557214	0.995300750912698	XP_057849578.1 inositol transporter 1 isoform X1 [Cryptomeria japonica]
g19055	0.0165065202536626	0.153833092061958	0.995300750912698	XP_057849529.1 acid phosphatase 1 [Cryptomeria japonica]
g7523	-0.0163811003775789	0.113622348930833	0.995300750912698	XP_057858159.1 uncharacterized protein LOC131067217 isoform X1 [Cryptomeria japonica]|XP_057858159.1 uncharacterized protein LOC131067217 isoform X1 [Cryptomeria japonica]
g9710	-0.0163270898105862	0.169132150335538	0.995300750912698	sp|Q3E6Q1|PPR32_ARATH Pentatricopeptide repeat-containing protein At1g11290, chloroplastic OS=Arabidopsis thaliana OX=3702 GN=PCMP-H40 PE=2 SV=1
g19895	-0.0163244612645231	0.169535485164577	0.995300750912698	XP_057836631.1 cytochrome c biogenesis protein CCS1, chloroplastic [Cryptomeria japonica]
g31675	-0.0162531941501715	0.112877326968467	0.995300750912698	XP_057822666.2 octanoyltransferase LIP2p, chloroplastic [Cryptomeria japonica]
g9112	0.0162496258144455	0.14923328376556	0.995300750912698	NA
g15140	0.016187036283422	0.121881972148832	0.995300750912698	XP_057867828.2 uncharacterized protein LOC131075054 isoform X2 [Cryptomeria japonica]|XP_057867827.2 uncharacterized protein LOC131075054 isoform X1 [Cryptomeria japonica]
g1241	0.0161549586285204	0.114621034042542	0.995300750912698	XP_057821082.1 universal stress protein A-like protein [Cryptomeria japonica]
g27186	0.016103331013171	0.1279098860773	0.995300750912698	XP_057852203.2 uncharacterized protein LOC131062527 isoform X3 [Cryptomeria japonica]|XP_057852202.2 uncharacterized protein LOC131062527 isoform X2 [Cryptomeria japonica]|XP_057852201.2 uncharacterized protein LOC131062527 isoform X1 [Cryptomeria japonica]
g12985	0.0160926136770893	0.116737707442113	0.995300750912698	XP_057822557.2 plant intracellular Ras-group-related LRR protein 4 [Cryptomeria japonica]
g19450	-0.0160843938507488	0.118192728262469	0.995300750912698	XP_057815925.1 non-structural maintenance of chromosomes element 4 homolog A isoform X1 [Cryptomeria japonica]
g31558	-0.0160842331975793	0.115936103224421	0.995300750912698	XP_057866967.2 uncharacterized protein LOC131074375 [Cryptomeria japonica]
g24491	-0.0160798522875974	0.119886847883706	0.995300750912698	XP_057859168.2 uncharacterized protein LOC131067999 [Cryptomeria japonica]|XP_057859168.2 uncharacterized protein LOC131067999 [Cryptomeria japonica]
g13596	-0.016060818275306	0.173161755111261	0.995300750912698	XP_057816608.1 uncharacterized protein LOC131029939 isoform X1 [Cryptomeria japonica]
g1733	0.0160257030027063	0.157113244423154	0.995300750912698	XP_057820163.1 truncated transcription factor CAULIFLOWER A isoform X3 [Cryptomeria japonica]
g27012	-0.0160124944372377	0.138670861989156	0.995300750912698	XP_057863965.1 ultraviolet-B receptor UVR8 [Cryptomeria japonica]
g34624	0.0159634268391854	0.173035359957268	0.995300750912698	XP_057865288.2 uncharacterized protein LOC131072982 [Cryptomeria japonica]
g33315	0.0159171784368644	0.174333579452103	0.995300750912698	XP_057825684.2 mediator of RNA polymerase II transcription subunit 22a [Cryptomeria japonica]
g2194	-0.0158594408876359	0.136060366078865	0.995300750912698	XP_057862534.1 carotenoid 9,10(9',10')-cleavage dioxygenase [Cryptomeria japonica]
g8901	-0.0158500155621614	0.111904979606526	0.995300750912698	XP_057837350.2 uncharacterized protein LOC131047464 isoform X1 [Cryptomeria japonica]
g21638	0.0158094791194196	0.122192089001051	0.995300750912698	XP_057830932.2 long-chain-fatty-acid--[acyl-carrier-protein] ligase AEE15, chloroplastic isoform X1 [Cryptomeria japonica]
g9838	-0.0157367662240078	0.150206713281087	0.995300750912698	XP_057863854.1 uncharacterized protein LOC131071900 [Cryptomeria japonica]|XP_057863854.1 uncharacterized protein LOC131071900 [Cryptomeria japonica]
g7093	-0.0157225430476377	0.15652738453833	0.995300750912698	XP_059069058.1 uncharacterized protein LOC131073815 isoform X2 [Cryptomeria japonica]
g29482	0.0157152069027052	0.13885820996421	0.995300750912698	XP_057868971.2 uncharacterized protein LOC131075977 [Cryptomeria japonica]|XP_057868971.2 uncharacterized protein LOC131075977 [Cryptomeria japonica]|XP_057868971.2 uncharacterized protein LOC131075977 [Cryptomeria japonica]
g6760	-0.0156478874811683	0.108761816300767	0.995300750912698	sp|O04407|NEED_PINRA Floricaula/leafy-like protein FL1 OS=Pinus radiata OX=3347 PE=1 SV=1|sp|O04407|NEED_PINRA Floricaula/leafy-like protein FL1 OS=Pinus radiata OX=3347 PE=1 SV=1
g18374	-0.0156454731010949	0.148362743860636	0.995300750912698	NA
g11241	-0.0156066472681549	0.135890181491826	0.995300750912698	XP_057829234.1 uncharacterized protein LOC131040349 isoform X2 [Cryptomeria japonica]
g10801	0.015433133940484	0.14667911822669	0.995300750912698	XP_057815350.1 probable histone H2A variant 1 [Cryptomeria japonica]
g24282	0.0154122533584828	0.161555689076509	0.995300750912698	XP_057873212.2 thioredoxin-like protein CXXS1 [Cryptomeria japonica]
g25562	0.0154045926061384	0.119700925278569	0.995300750912698	XP_024395337.1 uncharacterized protein LOC112291737 [Physcomitrium patens]
g12840	-0.0153737873301084	0.110681626724834	0.995300750912698	XP_057873376.1 probable LRR receptor-like serine/threonine-protein kinase At1g63430 isoform X2 [Cryptomeria japonica]
g30219	0.0152933029187472	0.110698423903841	0.995300750912698	XP_057834231.2 uncharacterized protein LOC131044813 [Cryptomeria japonica]
g30135	-0.0152676363499213	0.142039456937228	0.995300750912698	XP_057819210.1 thioredoxin reductase NTRC isoform X3 [Cryptomeria japonica]
g12524	-0.0152502341013485	0.139969266707284	0.995300750912698	XP_057832766.1 serine/threonine receptor-like kinase NFP isoform X2 [Cryptomeria japonica]|XP_057832766.1 serine/threonine receptor-like kinase NFP isoform X2 [Cryptomeria japonica]
g32940	0.0152255591091345	0.106169778496773	0.995300750912698	XP_057864718.1 nucleoid-associated protein At2g24020, chloroplastic isoform X1 [Cryptomeria japonica]
g33784	-0.0152007620620708	0.155393558093395	0.995300750912698	XP_057858901.1 protein LPA3 isoform X2 [Cryptomeria japonica]
g13074	0.0151755398090502	0.175921892284074	0.995300750912698	NA
g31657	-0.0151745282268662	0.160121262313838	0.995300750912698	NA
g18370	-0.0151664593662346	0.163888033254023	0.995300750912698	XP_057863744.2 cysteine proteinase inhibitor 6 [Cryptomeria japonica]
g17865	-0.0151517163740009	0.113889205436752	0.995300750912698	XP_057830342.1 large ribosomal subunit protein mL54 [Cryptomeria japonica]
g17191	-0.0151043068236211	0.12294526744593	0.995300750912698	XP_057867793.1 probable 3-hydroxyisobutyrate dehydrogenase, mitochondrial isoform X2 [Cryptomeria japonica]|XP_057867793.1 probable 3-hydroxyisobutyrate dehydrogenase, mitochondrial isoform X2 [Cryptomeria japonica]
g10783	-0.015089290373737	0.173340484764663	0.995300750912698	XP_057855600.2 phosphate transporter PHO1 homolog 10 isoform X2 [Cryptomeria japonica]
g23592	-0.0150803357774838	0.119609254438273	0.995300750912698	NA
g11673	0.0150795705638367	0.113653454925147	0.995300750912698	XP_057873727.2 cytidine deaminase 1 [Cryptomeria japonica]
g29637	0.0149706402101448	0.123027894696871	0.995300750912698	sp|Q9D0L4|ADCK1_MOUSE AarF domain-containing protein kinase 1 OS=Mus musculus OX=10090 GN=Adck1 PE=1 SV=1
g23246	-0.0149140112680033	0.126739567868938	0.995300750912698	XP_057829489.1 nucleoside diphosphate kinase 3 [Cryptomeria japonica]
g8072	0.0148226442251869	0.107182672704829	0.995300750912698	XP_057850291.2 uncharacterized protein LOC131060885 [Cryptomeria japonica]
g14456	-0.0148075611682031	0.159705690158826	0.995300750912698	XP_057814106.1 uncharacterized protein LOC131028010 [Cryptomeria japonica]
g33488	-0.0147631887632427	0.147136357781949	0.995300750912698	XP_057833762.2 mediator of RNA polymerase II transcription subunit 30 [Cryptomeria japonica]
g107	0.0147367600256418	0.164994764662811	0.995300750912698	XP_057869241.1 WRKY transcription factor 71 [Cryptomeria japonica]
g9361	0.01470482230715	0.116897764965485	0.995300750912698	XP_057835865.1 alpha-galactosidase [Cryptomeria japonica]
g7505	-0.0146844031791363	0.158753153294561	0.995300750912698	XP_057858505.1 histone acetyltransferase HAC1 isoform X1 [Cryptomeria japonica]|XP_057858505.1 histone acetyltransferase HAC1 isoform X1 [Cryptomeria japonica]
g30156	0.0146460356224393	0.136117397529865	0.995300750912698	sp|P59169|H33_ARATH Histone H3.3 OS=Arabidopsis thaliana OX=3702 GN=HTR4 PE=1 SV=2
g25852	-0.0146093273373874	0.144984548966967	0.995300750912698	XP_057872387.2 glycerol-3-phosphate acyltransferase ATS12, chloroplastic [Cryptomeria japonica]
g33675	-0.014577856353714	0.1451950511472	0.995300750912698	NA
g19146	0.0145750726844086	0.106076014318174	0.995300750912698	XP_057873450.2 lysine-specific demethylase JMJ30 isoform X2 [Cryptomeria japonica]
g1031	0.0144666254108804	0.103420113313132	0.995300750912698	XP_057868814.1 probable Ufm1-specific protease isoform X3 [Cryptomeria japonica]|XP_057868814.1 probable Ufm1-specific protease isoform X3 [Cryptomeria japonica]|XP_057868812.1 probable Ufm1-specific protease isoform X1 [Cryptomeria japonica]
g25295	-0.0144375044894726	0.145194023367668	0.995300750912698	NA
g30970	0.0144179207702294	0.122157846351684	0.995300750912698	XP_057867469.2 uncharacterized protein LOC131074802 [Cryptomeria japonica]
g13016	-0.0144050717707642	0.141154736739825	0.995300750912698	XP_057829672.1 wax ester synthase/diacylglycerol acyltransferase 11 [Cryptomeria japonica]|XP_057829244.2 wax ester synthase/diacylglycerol acyltransferase 5 [Cryptomeria japonica]|XP_057829244.2 wax ester synthase/diacylglycerol acyltransferase 5 [Cryptomeria japonica]
g25762	0.0143601663519775	0.101311910153912	0.995300750912698	XP_057854375.2 uncharacterized protein LOC131064292 isoform X2 [Cryptomeria japonica]|XP_057854375.2 uncharacterized protein LOC131064292 isoform X2 [Cryptomeria japonica]
g30131	0.0143507822344658	0.115468401534302	0.995300750912698	XP_057819219.2 uncharacterized protein LOC131032301 isoform X1 [Cryptomeria japonica]
g17895	0.0143465788526299	0.156853423474687	0.995300750912698	sp|A2XNS1|ACT3_ORYSI Actin-3 OS=Oryza sativa subsp. indica OX=39946 GN=ACT3 PE=3 SV=2
g31148	0.0143460169666138	0.104555843961593	0.995300750912698	XP_057821745.2 ADP,ATP carrier protein ER-ANT1 isoform X1 [Cryptomeria japonica]
g20000	-0.0143350993139992	0.10691137981848	0.995300750912698	XP_057819017.1 small ribosomal subunit protein cS22 [Cryptomeria japonica]
g30868	-0.0143278293402904	0.113079041240047	0.995300750912698	XP_057861907.2 TPR repeat-containing protein ZIP4 isoform X1 [Cryptomeria japonica]|XP_057861907.2 TPR repeat-containing protein ZIP4 isoform X1 [Cryptomeria japonica]|XP_057861907.2 TPR repeat-containing protein ZIP4 isoform X1 [Cryptomeria japonica]
g19072	0.0142989356673681	0.133154230742963	0.995300750912698	XP_057849567.2 vesicle transport protein GOT1 isoform X1 [Cryptomeria japonica]
g6631	-0.0142838790898165	0.128378165401301	0.995300750912698	XP_057830062.2 scopoletin glucosyltransferase [Cryptomeria japonica]
g5180	-0.0142744745684107	0.133746330434014	0.995300750912698	XP_057826695.2 dihydrolipoyl dehydrogenase, mitochondrial [Cryptomeria japonica]
g31187	-0.0140547626741652	0.109082663518251	0.995300750912698	XP_057831201.2 pentatricopeptide repeat-containing protein At5g46100 [Cryptomeria japonica]
g8421	0.0140432747467502	0.163470361296889	0.995300750912698	XP_057845050.1 epimerase family protein SDR39U1 homolog, chloroplastic isoform X1 [Cryptomeria japonica]|XP_057845050.1 epimerase family protein SDR39U1 homolog, chloroplastic isoform X1 [Cryptomeria japonica]
g31751	0.0140159521821771	0.116007385094067	0.995300750912698	XP_057815609.2 protein trichome birefringence-like 13 isoform X1 [Cryptomeria japonica]
g33807	0.0139898271470707	0.125732918127844	0.995300750912698	XP_057818732.1 rhodanese-like domain-containing protein 11, chloroplastic isoform X1 [Cryptomeria japonica]|XP_057818732.1 rhodanese-like domain-containing protein 11, chloroplastic isoform X1 [Cryptomeria japonica]
g681	-0.0139713107870886	0.115720545234829	0.995300750912698	XP_057820891.2 uncharacterized protein LOC131033643 [Cryptomeria japonica]
g11181	-0.0139593199037764	0.138260646173704	0.995300750912698	XP_057849424.2 small ribosomal subunit protein mS80 (rPPR6) [Cryptomeria japonica]|XP_057849424.2 small ribosomal subunit protein mS80 (rPPR6) [Cryptomeria japonica]
g18563	-0.0139521758582693	0.107442898807954	0.995300750912698	NA
g34055	-0.0139402182855409	0.110854229042182	0.995300750912698	XP_057825235.2 pentatricopeptide repeat-containing protein At2g15820, chloroplastic isoform X1 [Cryptomeria japonica]
g20212	0.0138932320581657	0.153885205726685	0.995300750912698	XP_059076135.1 putative UPF0481 protein At3g02645 [Cryptomeria japonica]|XP_059076135.1 putative UPF0481 protein At3g02645 [Cryptomeria japonica]
g2274	0.0138592763851738	0.0992983110141657	0.995300750912698	XP_057863390.2 glutamate-1-semialdehyde 2,1-aminomutase, chloroplastic [Cryptomeria japonica]
g8964	0.013813742494165	0.111041860129655	0.995300750912698	XP_057829125.1 uncharacterized protein LOC131040250 [Cryptomeria japonica]
g18855	0.0137372231455801	0.133370126327398	0.995300750912698	XP_057866386.2 ankyrin repeat domain-containing protein EMB506, chloroplastic isoform X2 [Cryptomeria japonica]|XP_057866386.2 ankyrin repeat domain-containing protein EMB506, chloroplastic isoform X2 [Cryptomeria japonica]|XP_057866386.2 ankyrin repeat domain-containing protein EMB506, chloroplastic isoform X2 [Cryptomeria japonica]
g24533	-0.0136931463291015	0.102553814400558	0.995300750912698	XP_057859111.1 uncharacterized protein LOC131067959 [Cryptomeria japonica]
g29191	0.0136380919246182	0.151359198957605	0.995300750912698	XP_057815186.2 DNA repair protein REV1 isoform X2 [Cryptomeria japonica]
g19504	-0.0136239260962169	0.125553002140292	0.995300750912698	XP_057829184.2 transcription factor bHLH130 isoform X2 [Cryptomeria japonica]|XP_057829183.2 transcription factor bHLH130 isoform X1 [Cryptomeria japonica]
g13354	0.0135797586274136	0.136452722774721	0.995300750912698	XP_059066767.1 pentatricopeptide repeat-containing protein At3g12770-like isoform X2 [Cryptomeria japonica]|XP_059066766.1 pentatricopeptide repeat-containing protein At3g12770-like isoform X1 [Cryptomeria japonica]
g18070	-0.0135640197910102	0.148303164496144	0.995300750912698	XP_057816467.2 cyclase-like protein 2 [Cryptomeria japonica]
g2391	-0.0135421026370355	0.107091382559077	0.995300750912698	XP_057858305.1 protein KINESIN LIGHT CHAIN-RELATED 1 [Cryptomeria japonica]
g3236	0.01349933162927	0.0950588204455702	0.995300750912698	XP_057866445.1 uncharacterized protein LOC131073938 isoform X2 [Cryptomeria japonica]|XP_057866445.1 uncharacterized protein LOC131073938 isoform X2 [Cryptomeria japonica]
g9647	-0.0134797374531887	0.115474218747224	0.995300750912698	XP_057828129.2 uncharacterized protein LOC131039404 [Cryptomeria japonica]
g30076	0.0134060742228916	0.113214560992631	0.995300750912698	XP_057830707.2 uncharacterized protein LOC131041590 [Cryptomeria japonica]
g32954	0.0134042038707578	0.119548053537462	0.995300750912698	XP_057849952.2 uncharacterized protein LOC131060656 [Cryptomeria japonica]
g12791	0.0133950112816679	0.0996115098799932	0.995300750912698	XP_059065754.1 nuclear envelope-associated protein 2 isoform X1 [Cryptomeria japonica]|XP_059065754.1 nuclear envelope-associated protein 2 isoform X1 [Cryptomeria japonica]
g21325	-0.0133745580032837	0.104898042287514	0.995300750912698	XP_057827801.1 uncharacterized protein LOC131039148 [Cryptomeria japonica]|XP_057827801.1 uncharacterized protein LOC131039148 [Cryptomeria japonica]
g9545	-0.0133000796751834	0.0922484832334613	0.995300750912698	XP_057836822.1 protein SCO1 homolog 1, mitochondrial [Cryptomeria japonica]
g11542	-0.0132342425582303	0.12295391058854	0.995300750912698	XP_057814496.1 ferredoxin-thioredoxin reductase catalytic chain, chloroplastic [Cryptomeria japonica]
g9814	0.0132179763878411	0.097371215605785	0.995300750912698	XP_057832069.2 ABC transporter I family member 10 isoform X1 [Cryptomeria japonica]|XP_057832069.2 ABC transporter I family member 10 isoform X1 [Cryptomeria japonica]
g12220	0.0131823768522888	0.0934630799000543	0.995300750912698	XP_057866257.1 soluble inorganic pyrophosphatase [Cryptomeria japonica]|XP_040967053.1 soluble inorganic pyrophosphatase 4 isoform X2 [Gossypium hirsutum]
g21322	-0.0131485726964994	0.135232403604045	0.995300750912698	XP_057845082.2 uncharacterized protein LOC131054557 [Cryptomeria japonica]
g8383	0.0131364337560302	0.110891753706591	0.995300750912698	XP_059077468.1 putative methyltransferase At1g22800, mitochondrial isoform X1 [Cryptomeria japonica]
g9457	0.0130534158480608	0.107871169515116	0.995300750912698	XP_057815323.2 cytochrome P450 90D2 isoform X1 [Cryptomeria japonica]
g13031	0.0130488774209818	0.114486994927234	0.995300750912698	XP_057832980.2 thylakoid lumenal 15.0 kDa protein 2, chloroplastic isoform X1 [Cryptomeria japonica]
g8496	0.0130473441848287	0.0956870162431249	0.995300750912698	XP_059064771.1 uncharacterized protein LOC131078422 [Cryptomeria japonica]
g8516	0.0130365999905024	0.125073420356267	0.995300750912698	XP_057824154.2 uncharacterized protein LOC131036323 isoform X1 [Cryptomeria japonica]
g32894	-0.0130334159476443	0.132870030871259	0.995300750912698	XP_059069664.1 pentatricopeptide repeat-containing protein At1g11290, chloroplastic-like isoform X1 [Cryptomeria japonica]
g1514	0.0129825103881792	0.0955765060599891	0.995300750912698	XP_057873981.2 uncharacterized protein LOC131079962 isoform X1 [Cryptomeria japonica]
g13577	-0.0129729053055088	0.0903003255182193	0.995300750912698	XP_057813740.2 geranylgeranyl transferase type-1 subunit beta [Cryptomeria japonica]
g24694	0.0129707770838771	0.0907634851344958	0.995300750912698	XP_057843438.2 uncharacterized protein LOC131052831 isoform X1 [Cryptomeria japonica]|XP_057843438.2 uncharacterized protein LOC131052831 isoform X1 [Cryptomeria japonica]
g34670	-0.0129656118651251	0.089881653658769	0.995300750912698	sp|O49485|SERA1_ARATH D-3-phosphoglycerate dehydrogenase 1, chloroplastic OS=Arabidopsis thaliana OX=3702 GN=PGDH1 PE=1 SV=1|XP_057843932.2 D-3-phosphoglycerate dehydrogenase 1, chloroplastic [Cryptomeria japonica]|sp|O49485|SERA1_ARATH D-3-phosphoglycerate dehydrogenase 1, chloroplastic OS=Arabidopsis thaliana OX=3702 GN=PGDH1 PE=1 SV=1
g21594	0.0129641230096255	0.130212739663916	0.995300750912698	XP_059075534.1 eukaryotic translation initiation factor 3 subunit F isoform X2 [Cryptomeria japonica]|XP_059075534.1 eukaryotic translation initiation factor 3 subunit F isoform X2 [Cryptomeria japonica]|XP_059075534.1 eukaryotic translation initiation factor 3 subunit F isoform X2 [Cryptomeria japonica]|XP_059075534.1 eukaryotic translation initiation factor 3 subunit F isoform X2 [Cryptomeria japonica]
g2301	0.0129282373955649	0.116603231612545	0.995300750912698	XP_057850481.1 thymidine kinase a [Cryptomeria japonica]|XP_057850481.1 thymidine kinase a [Cryptomeria japonica]
g10572	-0.0129154543750523	0.124902297793953	0.995300750912698	XP_057821215.2 enoyl-CoA delta isomerase 2, peroxisomal [Cryptomeria japonica]
g651	-0.0129112818323943	0.117479505877593	0.995300750912698	XP_057820882.1 uncharacterized protein LOC131033638 [Cryptomeria japonica]
g27750	-0.0128891078469875	0.119055626918226	0.995300750912698	XP_057848962.2 lipid phosphate phosphatase 2 [Cryptomeria japonica]
g25286	0.0128727489130123	0.0949662421100465	0.995300750912698	XP_057830490.2 uncharacterized protein At1g10890 isoform X1 [Cryptomeria japonica]|XP_057830492.2 uncharacterized protein At1g10890 isoform X2 [Cryptomeria japonica]|XP_057830492.2 uncharacterized protein At1g10890 isoform X2 [Cryptomeria japonica]
g10588	0.0127859015242911	0.106183693000353	0.995300750912698	XP_057864365.2 F-box/kelch-repeat protein At1g22040 [Cryptomeria japonica]
g18654	-0.0127827186868545	0.126914769926275	0.995300750912698	XP_057873789.2 U-box domain-containing protein 35 [Cryptomeria japonica]
g14214	0.0127115730940469	0.0891405698256542	0.995300750912698	NA
g22003	0.0127097934324701	0.0875764533662844	0.995300750912698	XP_057861863.2 beta-arabinofuranosyltransferase RAY1 isoform X1 [Cryptomeria japonica]
g29153	0.0126483935002699	0.119154284229127	0.995300750912698	XP_059077356.1 zinc-finger homeodomain protein 2 [Cryptomeria japonica]
g2312	0.012600493279364	0.08806946502463	0.995300750912698	XP_057861189.2 kinetochore-associated protein KNL-2 homolog [Cryptomeria japonica]|XP_057873222.2 uncharacterized protein LOC131079329 isoform X2 [Cryptomeria japonica]|XP_057873222.2 uncharacterized protein LOC131079329 isoform X2 [Cryptomeria japonica]|XP_057873222.2 uncharacterized protein LOC131079329 isoform X2 [Cryptomeria japonica]|XP_057861189.2 kinetochore-associated protein KNL-2 homolog [Cryptomeria japonica]
g7316	0.0125846688525623	0.0879414359342662	0.995300750912698	XP_031484726.1 uncharacterized protein LOC116253886 isoform X1 [Nymphaea colorata]
g4388	-0.0125705867123019	0.141007733597245	0.995300750912698	XP_057837998.1 (6-4)DNA photolyase isoform X1 [Cryptomeria japonica]
g22361	-0.0125554699778513	0.103929788508818	0.995300750912698	XP_057867503.2 copper-transporting ATPase PAA1, chloroplastic isoform X1 [Cryptomeria japonica]
g34513	0.0125540784468651	0.0945756697245949	0.995300750912698	XP_057818493.2 transcription factor MAMYB [Cryptomeria japonica]
g7275	0.0125220312147096	0.129773924540479	0.995300750912698	XP_057836960.1 DEAD-box ATP-dependent RNA helicase 13 isoform X1 [Cryptomeria japonica]
g32858	0.0124761866126353	0.144769627711202	0.995300750912698	XP_057843174.1 5-methyltetrahydropteroyltriglutamate--homocysteine methyltransferase 1 [Cryptomeria japonica]
g30279	0.0124520820021264	0.127093761282113	0.995300750912698	XP_057840792.1 heavy metal-associated isoprenylated plant protein 39 [Cryptomeria japonica]
g32335	0.0124503863172654	0.142364282862383	0.995300750912698	NA
g24701	0.0124391375709639	0.124857951235729	0.995300750912698	XP_031265418.1 EEF1A lysine methyltransferase 1-like [Pistacia vera]
g13385	0.0123842851749179	0.135324807582954	0.995300750912698	XP_057845193.2 fructose-1,6-bisphosphatase, cytosolic isoform X1 [Cryptomeria japonica]
g32324	-0.0123833026880837	0.122827851966203	0.995300750912698	XP_057859828.1 E3 ubiquitin-protein ligase COP1 isoform X2 [Cryptomeria japonica]|XP_057859828.1 E3 ubiquitin-protein ligase COP1 isoform X2 [Cryptomeria japonica]
g30607	-0.0123685738259239	0.126561157380557	0.995300750912698	XP_057862575.2 uncharacterized protein LOC131070911 isoform X1 [Cryptomeria japonica]
g19098	-0.0122880213322748	0.113716823786639	0.995300750912698	XP_057849619.1 uncharacterized protein At3g49140 isoform X1 [Cryptomeria japonica]
g7508	0.0122502608405545	0.102516358430444	0.995300750912698	XP_057858369.2 uncharacterized protein LOC131067399 [Cryptomeria japonica]
g9272	-0.0122214718606926	0.126365406754457	0.995300750912698	XP_057856430.2 protein SEEDLING PLASTID DEVELOPMENT 1 isoform X1 [Cryptomeria japonica]
g17229	0.0121657261036933	0.0836598157295517	0.995300750912698	XP_057837232.1 uncharacterized protein LOC131047387 [Cryptomeria japonica]|XP_057837232.1 uncharacterized protein LOC131047387 [Cryptomeria japonica]
g21870	0.012161733448271	0.0893308560926026	0.995300750912698	XP_057858582.2 uncharacterized protein LOC131067542 [Cryptomeria japonica]
g10162	0.0121575616082638	0.11080241907149	0.995300750912698	XP_057870319.2 alternative NAD(P)H-ubiquinone oxidoreductase C1, chloroplastic/mitochondrial isoform X2 [Cryptomeria japonica]|XP_057870319.2 alternative NAD(P)H-ubiquinone oxidoreductase C1, chloroplastic/mitochondrial isoform X2 [Cryptomeria japonica]
g14017	-0.0121303996893115	0.140561139577751	0.995300750912698	XP_057826181.1 protein OXIDATIVE STRESS 3 LIKE 4 [Cryptomeria japonica]
g18105	0.0121282285878028	0.139478555557565	0.995300750912698	XP_057833491.2 uncharacterized protein LOC131044224 [Cryptomeria japonica]
g10828	-0.0121234681409208	0.140724785953375	0.995300750912698	XP_057824016.2 chaperone protein dnaJ 72 isoform X3 [Cryptomeria japonica]
g8912	-0.0120548903607382	0.0974916600651503	0.995300750912698	XP_057856298.2 protein WHAT'S THIS FACTOR 1 homolog, chloroplastic isoform X1 [Cryptomeria japonica]
g30956	-0.0120453971209259	0.0896860542833001	0.995300750912698	XP_057861713.1 uncharacterized protein LOC131070227 [Cryptomeria japonica]
g9309	-0.0120302978142418	0.0978223330454519	0.995300750912698	XP_057858035.2 uncharacterized protein LOC131067121 [Cryptomeria japonica]
g8437	-0.0120210631242796	0.0899422544485999	0.995300750912698	XP_057851469.2 vacuolar-sorting receptor 3 isoform X1 [Cryptomeria japonica]|XP_057851469.2 vacuolar-sorting receptor 3 isoform X1 [Cryptomeria japonica]
g33245	-0.0120192127931887	0.106054078128203	0.995300750912698	NA
g13872	-0.0119869760306229	0.112283577561557	0.995300750912698	XP_059066023.1 uncharacterized protein LOC131032364 isoform X1 [Cryptomeria japonica]
g33933	0.0119865997700586	0.0995652594744343	0.995300750912698	XP_059067043.1 uncharacterized protein LOC131079581 isoform X2 [Cryptomeria japonica]|XP_057873553.2 uncharacterized protein LOC131079581 isoform X1 [Cryptomeria japonica]|XP_057873553.2 uncharacterized protein LOC131079581 isoform X1 [Cryptomeria japonica]
g17114	0.0119735762784573	0.0915289136194177	0.995300750912698	XP_057818297.1 probable nucleolar protein 5-2 [Cryptomeria japonica]
g1742	-0.0119646802620329	0.0999808746025956	0.995300750912698	XP_057820163.1 truncated transcription factor CAULIFLOWER A isoform X3 [Cryptomeria japonica]|XP_057820163.1 truncated transcription factor CAULIFLOWER A isoform X3 [Cryptomeria japonica]|XP_057820163.1 truncated transcription factor CAULIFLOWER A isoform X3 [Cryptomeria japonica]|XP_057820163.1 truncated transcription factor CAULIFLOWER A isoform X3 [Cryptomeria japonica]
g28171	-0.011956029101593	0.095744094492967	0.995300750912698	XP_057869666.2 auxin response factor 4 [Cryptomeria japonica]
g3488	0.0119078140432412	0.0939215863630007	0.995300750912698	XP_057851136.1 DNA-directed RNA polymerases II, IV and V subunit 6A [Cryptomeria japonica]
g34979	0.0118904910132455	0.108473856508678	0.995300750912698	XP_043701320.1 leucine-rich repeat receptor-like protein kinase TDR [Telopea speciosissima]
g3723	0.0118455972619081	0.0967930985930357	0.995300750912698	XP_057822940.2 uncharacterized protein LOC131035285 [Cryptomeria japonica]|XP_057822940.2 uncharacterized protein LOC131035285 [Cryptomeria japonica]|XP_057822940.2 uncharacterized protein LOC131035285 [Cryptomeria japonica]|XP_057822940.2 uncharacterized protein LOC131035285 [Cryptomeria japonica]
g32368	0.0118087817779122	0.0951395517851892	0.995300750912698	XP_057856229.2 uncharacterized protein LOC131065660 [Cryptomeria japonica]
g30996	-0.0117990504463636	0.133555624671568	0.995300750912698	XP_057815833.1 uncharacterized protein LOC131029385 [Cryptomeria japonica]
g26084	-0.0116912410024837	0.0840259242932354	0.995300750912698	XP_057822816.1 large ribosomal subunit protein uL6m [Cryptomeria japonica]
g625	0.0116419056751173	0.126712004413284	0.995300750912698	XP_057836981.1 uncharacterized protein LOC131047146 isoform X1 [Cryptomeria japonica]
g19662	0.0115925413864439	0.0948908234671748	0.995300750912698	XP_057872885.2 uncharacterized protein LOC131079034 isoform X1 [Cryptomeria japonica]|XP_057872892.2 uncharacterized protein LOC131079034 isoform X2 [Cryptomeria japonica]
g7179	-0.0115407549724474	0.0845591751911689	0.995300750912698	XP_057820910.2 probable CoA ligase CCL5 [Cryptomeria japonica]|XP_057820910.2 probable CoA ligase CCL5 [Cryptomeria japonica]|XP_057820910.2 probable CoA ligase CCL5 [Cryptomeria japonica]|XP_057820910.2 probable CoA ligase CCL5 [Cryptomeria japonica]
g250	-0.0115335772085112	0.0896279788003229	0.995300750912698	XP_057831650.1 uncharacterized protein LOC131042316 [Cryptomeria japonica]
g8948	-0.0115090711537856	0.0981832227930371	0.995300750912698	XP_059063725.1 uncharacterized protein LOC131856253 [Cryptomeria japonica]|XP_059063725.1 uncharacterized protein LOC131856253 [Cryptomeria japonica]
g13197	0.0114819182453149	0.130330490104132	0.995300750912698	XP_057848282.2 cysteine-rich receptor-like protein kinase 6 [Cryptomeria japonica]
g5430	0.0114544504474777	0.132929414914026	0.995300750912698	XP_057868725.2 pentatricopeptide repeat-containing protein At3g12770 isoform X1 [Cryptomeria japonica]|XP_057846957.2 pentatricopeptide repeat-containing protein At4g02750 [Cryptomeria japonica]|XP_057868725.2 pentatricopeptide repeat-containing protein At3g12770 isoform X1 [Cryptomeria japonica]|XP_059074579.1 pentatricopeptide repeat-containing protein At1g11290, chloroplastic isoform X2 [Cryptomeria japonica]
g12005	-0.0114489419414978	0.0805523394736154	0.995300750912698	XP_057821543.2 ribokinase [Cryptomeria japonica]|XP_057821543.2 ribokinase [Cryptomeria japonica]
g12602	0.0114370942252899	0.0963271209950246	0.995300750912698	XP_057862599.1 sister chromatid cohesion 1 protein 3 isoform X1 [Cryptomeria japonica]
g32176	-0.0114267126203069	0.0981865513130319	0.995300750912698	XP_057862695.1 uncharacterized protein LOC131071007 [Cryptomeria japonica]
g30641	-0.0114121040699908	0.0816792056882023	0.995300750912698	XP_057867337.1 probable gamma-secretase subunit PEN-2 [Cryptomeria japonica]
g11386	0.0114010844610664	0.131852606519311	0.995300750912698	XP_057831259.1 protein CYTOKININ-RESPONSIVE GATA TRANSCRIPTION FACTOR 1 [Cryptomeria japonica]
g7165	0.0113995966660615	0.0991349147473639	0.995300750912698	XP_057871553.2 serine/threonine-protein kinase BLUS1 isoform X1 [Cryptomeria japonica]|XP_057871553.2 serine/threonine-protein kinase BLUS1 isoform X1 [Cryptomeria japonica]|XP_057871553.2 serine/threonine-protein kinase BLUS1 isoform X1 [Cryptomeria japonica]
g11422	-0.0113153615687208	0.0971656760579712	0.995300750912698	XP_059070334.1 two-component response regulator ORR21-like [Cryptomeria japonica]
g12885	0.0112328379219296	0.0904534786651734	0.995300750912698	XP_057822558.2 protein MITOFERRINLIKE 1, chloroplastic [Cryptomeria japonica]
g7240	-0.0112319319744365	0.0953753210906354	0.995300750912698	XP_057847494.2 probable inactive ATP-dependent zinc metalloprotease FTSHI 4, chloroplastic isoform X1 [Cryptomeria japonica]
g22155	0.0111951657819872	0.126613705405989	0.995300750912698	XP_057830800.2 large ribosomal subunit protein bL17c [Cryptomeria japonica]
g32300	-0.0111890716229079	0.0954128221044679	0.995300750912698	XP_057837924.1 serine hydroxymethyltransferase 4 [Cryptomeria japonica]
g5476	-0.0111159626875893	0.082249610454899	0.995300750912698	XP_057834717.1 F-box protein At5g46170 [Cryptomeria japonica]
g9418	0.011092644039277	0.113449517420129	0.995300750912698	XP_057857343.2 uncharacterized protein LOC131066542 isoform X1 [Cryptomeria japonica]
g15563	-0.0110584089348967	0.0818231501546839	0.995300750912698	NA
g14349	-0.0110492838979901	0.122351413280969	0.995300750912698	XP_057820813.2 U11/U12 small nuclear ribonucleoprotein 48 kDa protein [Cryptomeria japonica]
g18180	0.0110321961282277	0.089534389394225	0.995300750912698	NA
g25318	0.0110125842429063	0.0766284048436544	0.995300750912698	XP_057859667.2 transcription factor MYC4 [Cryptomeria japonica]
g18907	0.0110105308368588	0.0960113359055481	0.995300750912698	XP_057870826.2 uncharacterized protein LOC131077358 [Cryptomeria japonica]|XP_057870826.2 uncharacterized protein LOC131077358 [Cryptomeria japonica]|XP_057870826.2 uncharacterized protein LOC131077358 [Cryptomeria japonica]
g1248	-0.0109841974716256	0.103666166651088	0.995300750912698	XP_057821074.1 cinnamoyl-CoA reductase-like SNL6 [Cryptomeria japonica]
g29653	-0.0109812627362317	0.0850230697145441	0.995300750912698	XP_057825409.2 cleavage and polyadenylation specificity factor subunit 2 [Cryptomeria japonica]
g16833	-0.0109741317018077	0.126849507330177	0.995300750912698	XP_057844719.2 uncharacterized protein LOC131054261 [Cryptomeria japonica]
g19063	0.0109607436943406	0.0933512786636796	0.995300750912698	XP_057849549.2 uncharacterized protein LOC131060373 [Cryptomeria japonica]|XP_057849549.2 uncharacterized protein LOC131060373 [Cryptomeria japonica]
g21913	0.0109515374242936	0.0982758777302509	0.995300750912698	XP_057817532.2 uncharacterized protein LOC131030392 [Cryptomeria japonica]
g32730	0.0109409480973734	0.124001829928234	0.995300750912698	XP_057820505.2 uncharacterized protein LOC131033325 isoform X1 [Cryptomeria japonica]
g22029	-0.0109377264749319	0.110256639832521	0.995300750912698	XP_057868511.2 probable nucleoredoxin 2 [Cryptomeria japonica]
g12962	0.0109304700420523	0.101905335487504	0.995300750912698	XP_057843245.1 E3 ubiquitin-protein ligase MIEL1 isoform X1 [Cryptomeria japonica]
g31233	-0.0109248405780875	0.0908359002111748	0.995300750912698	XP_057860832.1 uncharacterized protein LOC131069427 [Cryptomeria japonica]
g8648	0.0109205716388129	0.126007976485416	0.995300750912698	XP_057834530.1 shewanella-like protein phosphatase 1 isoform X2 [Cryptomeria japonica]
g34865	-0.0109051492458791	0.0772305804796072	0.995300750912698	XP_057834820.1 trafficking protein particle complex II-specific subunit 120 homolog isoform X3 [Cryptomeria japonica]|XP_057834821.1 trafficking protein particle complex II-specific subunit 120 homolog isoform X4 [Cryptomeria japonica]|XP_057834821.1 trafficking protein particle complex II-specific subunit 120 homolog isoform X4 [Cryptomeria japonica]|XP_057834820.1 trafficking protein particle complex II-specific subunit 120 homolog isoform X3 [Cryptomeria japonica]
g20946	-0.0108965630935905	0.0917954953590513	0.995300750912698	XP_057855029.1 small RNA-binding protein 11, chloroplastic [Cryptomeria japonica]
g21501	0.0108784438120918	0.0758465622159013	0.995300750912698	XP_057815793.1 SNF1-related protein kinase regulatory subunit gamma-1 isoform X1 [Cryptomeria japonica]
g20542	-0.0108452740714664	0.0861125720694557	0.995300750912698	XP_057826469.1 heat shock factor protein HSF24 [Cryptomeria japonica]
g15586	-0.0107638476450631	0.0866796352807061	0.995300750912698	XP_057816019.1 prolyl 4-hydroxylase 1 isoform X1 [Cryptomeria japonica]
g34858	0.0107637023837217	0.0849059825967275	0.995300750912698	XP_057833123.1 aspartate aminotransferase, chloroplastic [Cryptomeria japonica]
g62	0.0107363684090615	0.0811279352971823	0.995300750912698	XP_057834844.1 arginine-specific demethylase JMJ22 [Cryptomeria japonica]
g31285	0.010730002704039	0.108342016309714	0.995300750912698	XP_057843889.2 ruBisCO large subunit-binding protein subunit beta, chloroplastic [Cryptomeria japonica]|XP_057843889.2 ruBisCO large subunit-binding protein subunit beta, chloroplastic [Cryptomeria japonica]
g30802	0.0106151866216376	0.107613970141315	0.995300750912698	sp|Q8S9L5|TIG_ARATH Trigger factor-like protein TIG, Chloroplastic OS=Arabidopsis thaliana OX=3702 GN=TIG PE=1 SV=1|sp|Q8S9L5|TIG_ARATH Trigger factor-like protein TIG, Chloroplastic OS=Arabidopsis thaliana OX=3702 GN=TIG PE=1 SV=1
g34539	-0.0105894718317769	0.0991589145603654	0.995300750912698	XP_057836878.1 uncharacterized protein LOC131047068 [Cryptomeria japonica]
g7048	-0.0105833477174222	0.0826587623532389	0.995300750912698	XP_057824483.2 C-type lectin receptor-like tyrosine-protein kinase At1g52310 [Cryptomeria japonica]
g25430	0.0105265223264918	0.114427264397526	0.995300750912698	XP_057871234.1 soluble inorganic pyrophosphatase 6, chloroplastic [Cryptomeria japonica]
g20992	-0.0104923521647836	0.105878432384941	0.995300750912698	XP_059069829.1 transcription termination factor MTERF2, chloroplastic isoform X5 [Cryptomeria japonica]|XP_057865204.1 transcription termination factor MTERF4, chloroplastic isoform X1 [Cryptomeria japonica]
g33820	0.010430554139911	0.0816746450040307	0.995300750912698	XP_057832733.1 tobamovirus multiplication protein 1 [Cryptomeria japonica]
g14458	-0.0103333893258223	0.0798290755966334	0.995300750912698	XP_057814109.1 uncharacterized protein LOC131028011 isoform X2 [Cryptomeria japonica]|XP_057814109.1 uncharacterized protein LOC131028011 isoform X2 [Cryptomeria japonica]|XP_057814107.2 uncharacterized protein LOC131028011 isoform X1 [Cryptomeria japonica]
g13979	-0.0102851975697685	0.0863562019567571	0.995300750912698	XP_057866767.1 organelle RRM domain-containing protein 6, chloroplastic [Cryptomeria japonica]
g3298	-0.0102723990732816	0.0857419513841583	0.995300750912698	XP_057838490.1 DEAD-box ATP-dependent RNA helicase 41 [Cryptomeria japonica]
g30998	0.0102360255932536	0.0813137921848824	0.995300750912698	XP_057815828.1 nicotinate-nucleotide pyrophosphorylase [carboxylating], chloroplastic isoform X1 [Cryptomeria japonica]|XP_057815828.1 nicotinate-nucleotide pyrophosphorylase [carboxylating], chloroplastic isoform X1 [Cryptomeria japonica]
g26721	0.0101730380244263	0.0767467827055187	0.995300750912698	XP_059068021.1 uncharacterized protein LOC131052623 [Cryptomeria japonica]|XP_059068021.1 uncharacterized protein LOC131052623 [Cryptomeria japonica]|XP_059068021.1 uncharacterized protein LOC131052623 [Cryptomeria japonica]
g3637	0.0101647554272511	0.0793795714386054	0.995300750912698	XP_057840369.1 uncharacterized protein LOC131050205 [Cryptomeria japonica]
g19756	-0.0101620633841895	0.0981690215865829	0.995300750912698	XP_057844167.1 pentatricopeptide repeat-containing protein At2g03880, mitochondrial [Cryptomeria japonica]
g21298	-0.0101619711555643	0.0962114831712145	0.995300750912698	XP_057874180.2 patellin-4 [Cryptomeria japonica]
g33798	0.010140739667914	0.0772514934943563	0.995300750912698	XP_057816382.1 2-carboxy-1,4-naphthoquinone phytyltransferase, chloroplastic isoform X1 [Cryptomeria japonica]|XP_057816382.1 2-carboxy-1,4-naphthoquinone phytyltransferase, chloroplastic isoform X1 [Cryptomeria japonica]
g33658	0.0101321125196388	0.0791449340671169	0.995300750912698	XP_059072684.1 uncharacterized protein LOC131052154 [Cryptomeria japonica]
g30083	-0.0101253933635499	0.0908869284963589	0.995300750912698	XP_057818306.2 uncharacterized protein LOC131031262 isoform X1 [Cryptomeria japonica]
g27342	0.010100239238189	0.0709779018720458	0.995300750912698	XP_057849166.2 RINT1-like protein MAG2 isoform X1 [Cryptomeria japonica]
g23735	-0.0100580368582002	0.0936126071617077	0.995300750912698	XP_057820332.2 uncharacterized protein LOC131033198 [Cryptomeria japonica]|XP_057820332.2 uncharacterized protein LOC131033198 [Cryptomeria japonica]
g20402	0.0100575785636273	0.100624674594813	0.995300750912698	NA
g3359	0.0100434865566063	0.0741236971823971	0.995300750912698	XP_059067223.1 glutamate receptor 3.3 [Cryptomeria japonica]|XP_059067223.1 glutamate receptor 3.3 [Cryptomeria japonica]|XP_059067223.1 glutamate receptor 3.3 [Cryptomeria japonica]
g34309	0.0100065198739528	0.0939037441273645	0.995300750912698	XP_050372651.1 uncharacterized protein C24H6.02c isoform X2 [Argentina anserina]
g34552	0.0100003995248692	0.0978009426721533	0.995300750912698	XP_057859401.1 nucleosome assembly protein 1;3 [Cryptomeria japonica]
g17318	0.00999191989181631	0.0778786263676548	0.995300750912698	XP_057844135.1 putative F-box/LRR-repeat protein 8 [Cryptomeria japonica]
g13537	-0.00994810600501532	0.106660364536394	0.995300750912698	XP_057843556.1 protein DETOXIFICATION 33 [Cryptomeria japonica]|XP_057838021.1 protein DETOXIFICATION 30-like isoform X4 [Cryptomeria japonica]
g4251	0.00993945303323114	0.0877430745932526	0.995300750912698	XP_057871902.2 uncharacterized protein LOC131078256 [Cryptomeria japonica]
g26381	-0.00988908362329427	0.0920369878181471	0.995300750912698	XP_057848843.2 uncharacterized protein LOC131059827 [Cryptomeria japonica]
g24615	0.00984198098962387	0.0902704326381509	0.995300750912698	XP_057843376.1 uncharacterized protein LOC131052778 isoform X3 [Cryptomeria japonica]
g20303	-0.00983168849805223	0.0764752781556319	0.995300750912698	XP_057818532.2 uncharacterized protein At3g06530 [Cryptomeria japonica]
g8737	0.00980482074495081	0.0745643180973292	0.995300750912698	XP_057862893.2 protein TIC 56, chloroplastic isoform X1 [Cryptomeria japonica]
g26421	0.00979685511482933	0.0810390822078242	0.995300750912698	XP_057826800.1 zinc finger CCCH domain-containing protein 30 isoform X1 [Cryptomeria japonica]|XP_057826800.1 zinc finger CCCH domain-containing protein 30 isoform X1 [Cryptomeria japonica]
g22656	-0.00979501336671313	0.0939634250471382	0.995300750912698	XP_057869405.1 uncharacterized protein LOC131076297 isoform X2 [Cryptomeria japonica]
g20727	-0.00979341045956834	0.0960354371519324	0.995300750912698	XP_057855509.1 nudix hydrolase 25 [Cryptomeria japonica]|XP_057855509.1 nudix hydrolase 25 [Cryptomeria japonica]
g20618	0.00977901529968582	0.0958414125077428	0.995300750912698	XP_057826396.2 digalactosyldiacylglycerol synthase 1, chloroplastic [Cryptomeria japonica]
g12973	0.0097741995555591	0.0738547056805719	0.995300750912698	XP_057851493.2 uncharacterized protein LOC131061694 isoform X1 [Cryptomeria japonica]|XP_057851494.2 uncharacterized protein LOC131061694 isoform X2 [Cryptomeria japonica]|XP_057851494.2 uncharacterized protein LOC131061694 isoform X2 [Cryptomeria japonica]|XP_057851493.2 uncharacterized protein LOC131061694 isoform X1 [Cryptomeria japonica]|XP_057851494.2 uncharacterized protein LOC131061694 isoform X2 [Cryptomeria japonica]|XP_057851493.2 uncharacterized protein LOC131061694 isoform X1 [Cryptomeria japonica]|XP_057851494.2 uncharacterized protein LOC131061694 isoform X2 [Cryptomeria japonica]|XP_057851493.2 uncharacterized protein LOC131061694 isoform X1 [Cryptomeria japonica]|XP_057851494.2 uncharacterized protein LOC131061694 isoform X2 [Cryptomeria japonica]|XP_057851494.2 uncharacterized protein LOC131061694 isoform X2 [Cryptomeria japonica]|XP_057851494.2 uncharacterized protein LOC131061694 isoform X2 [Cryptomeria japonica]|XP_057851494.2 uncharacterized protein LOC131061694 isoform X2 [Cryptomeria japonica]
g32386	-0.00976987823493218	0.0859223547320258	0.995300750912698	XP_059073971.1 uncharacterized protein LOC131051901 [Cryptomeria japonica]
g3693	-0.00976851162564043	0.107771708045091	0.995300750912698	XP_057857020.1 probable dolichyl-diphosphooligosaccharide--protein glycosyltransferase subunit 3B [Cryptomeria japonica]
g8713	0.00973273086861482	0.0690772714509235	0.995300750912698	XP_057862946.2 gamma-interferon-responsive lysosomal thiol protein [Cryptomeria japonica]
g19068	-0.00969700902909559	0.0753387608230079	0.995300750912698	XP_057849563.1 hydroxyproline O-galactosyltransferase HPGT2 [Cryptomeria japonica]
g26406	-0.00969136120700005	0.105402243519882	0.995300750912698	XP_057826802.2 protein PIGMENT DEFECTIVE 338, chloroplastic [Cryptomeria japonica]|XP_057826802.2 protein PIGMENT DEFECTIVE 338, chloroplastic [Cryptomeria japonica]|XP_057826802.2 protein PIGMENT DEFECTIVE 338, chloroplastic [Cryptomeria japonica]
g33718	-0.00963581819797165	0.0979418504769923	0.995300750912698	XP_057842985.2 EIN3-binding F-box protein 1 [Cryptomeria japonica]
g27030	0.0096057108211321	0.0761139489522499	0.995300750912698	NA
g29907	0.00960165931014132	0.0967360572710914	0.995300750912698	XP_057818228.2 U3 small nucleolar RNA-associated protein 18 homolog [Cryptomeria japonica]
g29058	-0.00953162976604579	0.0965871094941287	0.995300750912698	XP_057836039.1 PX domain-containing protein EREL1 [Cryptomeria japonica]|XP_057836039.1 PX domain-containing protein EREL1 [Cryptomeria japonica]|XP_057836039.1 PX domain-containing protein EREL1 [Cryptomeria japonica]
g10877	-0.00951165478877463	0.101588268181561	0.995300750912698	XP_057840675.1 uncharacterized protein LOC131050499 isoform X1 [Cryptomeria japonica]
g32372	0.00949502943589018	0.0927055275806123	0.995300750912698	XP_057856225.2 carbon catabolite repressor protein 4 homolog 5 isoform X1 [Cryptomeria japonica]|XP_057856225.2 carbon catabolite repressor protein 4 homolog 5 isoform X1 [Cryptomeria japonica]|XP_057856226.2 carbon catabolite repressor protein 4 homolog 5 isoform X2 [Cryptomeria japonica]|XP_057856225.2 carbon catabolite repressor protein 4 homolog 5 isoform X1 [Cryptomeria japonica]
g6951	-0.00947673959794992	0.0743518120953879	0.995300750912698	XP_057824175.1 serine/threonine-protein kinase GRIK1 isoform X1 [Cryptomeria japonica]
g10016	-0.00946001122023356	0.109861501301019	0.995300750912698	XP_057823971.1 embryogenesis-like protein [Cryptomeria japonica]
g32511	0.00939155623229421	0.0944772943293708	0.995300750912698	XP_057870004.1 uncharacterized protein LOC131076716 [Cryptomeria japonica]
g10709	-0.00936272105364025	0.106274559003931	0.995300750912698	XP_057870233.1 peptidyl-prolyl cis-trans isomerase CYP23 [Cryptomeria japonica]
g4428	0.00935577377105326	0.0844518181324349	0.995300750912698	XP_057824344.1 uncharacterized protein LOC131036466 isoform X1 [Cryptomeria japonica]|XP_057824344.1 uncharacterized protein LOC131036466 isoform X1 [Cryptomeria japonica]
g13361	-0.00930137758781686	0.0840086499553446	0.995300750912698	XP_057821869.2 uncharacterized protein LOC131034413 [Cryptomeria japonica]|XP_057821869.2 uncharacterized protein LOC131034413 [Cryptomeria japonica]
g26603	-0.00927946963408391	0.0828839356134088	0.995300750912698	XP_057821330.2 isoamylase 2, chloroplastic isoform X2 [Cryptomeria japonica]|XP_057821330.2 isoamylase 2, chloroplastic isoform X2 [Cryptomeria japonica]
g5765	0.00923008134118582	0.0725390943751666	0.995300750912698	XP_057820578.2 uncharacterized protein LOC131033383 [Cryptomeria japonica]
g28866	0.0092053293013857	0.0728315032324752	0.995300750912698	XP_057828373.2 uncharacterized protein LOC131039599 isoform X1 [Cryptomeria japonica]
g7055	0.00920110627324935	0.0663774015869749	0.995300750912698	XP_057868017.2 myosin-17 isoform X1 [Cryptomeria japonica]|XP_057868017.2 myosin-17 isoform X1 [Cryptomeria japonica]
g12957	0.00918048316196178	0.0904236164636041	0.995300750912698	XP_057843209.2 uncharacterized protein LOC131052616 [Cryptomeria japonica]
g7121	0.00918003026822261	0.101352807785433	0.995300750912698	XP_057871580.1 uncharacterized protein LOC131077987 [Cryptomeria japonica]
g15557	0.00916113121681974	0.0833348865570833	0.995300750912698	XP_057859974.1 T-complex protein 1 subunit theta [Cryptomeria japonica]|XP_057859974.1 T-complex protein 1 subunit theta [Cryptomeria japonica]
g26329	-0.00916045176687193	0.0861296981647565	0.995300750912698	XP_057848887.1 chloroplastic group IIB intron splicing facilitator CRS2-A, chloroplastic isoform X1 [Cryptomeria japonica]
g17293	-0.00914665200420445	0.0864096724828592	0.995300750912698	XP_057853589.2 mitochondrial import inner membrane translocase subunit TIM22-4 isoform X2 [Cryptomeria japonica]
g2212	0.00911871615911936	0.0728442630114879	0.995300750912698	XP_057841697.1 uncharacterized protein LOC131051277 isoform X2 [Cryptomeria japonica]
g28925	-0.00911198715788397	0.0899617308832787	0.995300750912698	XP_057848223.2 ion channel CASTOR isoform X4 [Cryptomeria japonica]|XP_057848203.2 ion channel CASTOR isoform X1 [Cryptomeria japonica]|XP_057848229.2 ion channel CASTOR isoform X5 [Cryptomeria japonica]|XP_057848203.2 ion channel CASTOR isoform X1 [Cryptomeria japonica]
g4974	0.00910967517720408	0.104055025215971	0.995300750912698	XP_059064529.1 uncharacterized protein LOC131064376 [Cryptomeria japonica]|XP_059064529.1 uncharacterized protein LOC131064376 [Cryptomeria japonica]
g26641	0.00910230191962364	0.0764810817775896	0.995300750912698	XP_057849871.1 alkylated DNA repair protein ALKBH8 homolog isoform X1 [Cryptomeria japonica]
g3310	-0.00910210887683481	0.0788483891922116	0.995300750912698	XP_057822929.1 dihydrolipoyllysine-residue acetyltransferase component 1 of pyruvate dehydrogenase complex, mitochondrial [Cryptomeria japonica]|XP_057822929.1 dihydrolipoyllysine-residue acetyltransferase component 1 of pyruvate dehydrogenase complex, mitochondrial [Cryptomeria japonica]|XP_057822929.1 dihydrolipoyllysine-residue acetyltransferase component 1 of pyruvate dehydrogenase complex, mitochondrial [Cryptomeria japonica]
g30692	-0.00905981780822867	0.0685988933197347	0.995300750912698	XP_057864411.2 hydroxyproline O-galactosyltransferase GALT2 isoform X1 [Cryptomeria japonica]
g7128	0.00902875726865813	0.0936442837390098	0.995300750912698	XP_057871592.1 uncharacterized protein LOC131077994 isoform X1 [Cryptomeria japonica]|XP_057871592.1 uncharacterized protein LOC131077994 isoform X1 [Cryptomeria japonica]
g25247	0.00902697028662235	0.0689304379141587	0.995300750912698	XP_057830433.2 DNA mismatch repair protein MLH1 [Cryptomeria japonica]
g18429	0.00900508881738656	0.0762571227314386	0.995300750912698	XP_057871110.1 leucine-rich repeat receptor-like serine/threonine-protein kinase BAM1 [Cryptomeria japonica]
g14929	0.00900284285057804	0.0654887016739417	0.995300750912698	XP_057824377.2 sister chromatid cohesion protein SCC2 isoform X1 [Cryptomeria japonica]|XP_057824378.2 sister chromatid cohesion protein SCC2 isoform X2 [Cryptomeria japonica]
g23138	-0.00899933903747529	0.101864661241517	0.995300750912698	XP_057825072.1 uncharacterized protein LOC131037054 isoform X1 [Cryptomeria japonica]
g23754	-0.0089869413420627	0.0826859140437645	0.995300750912698	XP_057820323.2 probable beta-D-xylosidase 7 isoform X1 [Cryptomeria japonica]
g9311	0.00893076896377359	0.101475074903871	0.995300750912698	XP_057866879.1 phosphoenolpyruvate carboxylase [Cryptomeria japonica]|XP_057866879.1 phosphoenolpyruvate carboxylase [Cryptomeria japonica]|XP_057866879.1 phosphoenolpyruvate carboxylase [Cryptomeria japonica]
g25361	-0.00892850181631552	0.0963466200011123	0.995300750912698	XP_057862048.2 uncharacterized protein LOC131070500 [Cryptomeria japonica]|XP_057862048.2 uncharacterized protein LOC131070500 [Cryptomeria japonica]
g25119	-0.00891618418696429	0.0887794663281773	0.995300750912698	NA
g27218	-0.00891349865059259	0.100971370761202	0.995300750912698	XP_057831679.2 succinate-semialdehyde dehydrogenase, mitochondrial [Cryptomeria japonica]
g20609	0.00890114455449493	0.0999739670550521	0.995300750912698	XP_057826408.1 uncharacterized protein LOC131038110 isoform X1 [Cryptomeria japonica]|XP_057826408.1 uncharacterized protein LOC131038110 isoform X1 [Cryptomeria japonica]
g33957	0.00888183525508226	0.0740548033064003	0.995300750912698	XP_057838625.2 uncharacterized protein LOC131048618 isoform X1 [Cryptomeria japonica]
g24823	0.0088815940967028	0.0848255900493113	0.995300750912698	XP_057825605.2 uncharacterized protein LOC131037476 isoform X2 [Cryptomeria japonica]|XP_057825599.2 uncharacterized protein LOC131037476 isoform X1 [Cryptomeria japonica]|XP_057825599.2 uncharacterized protein LOC131037476 isoform X1 [Cryptomeria japonica]|XP_057825605.2 uncharacterized protein LOC131037476 isoform X2 [Cryptomeria japonica]
g33990	-0.00882452029467149	0.0618949306123584	0.995300750912698	XP_057821939.1 glycerophosphocholine acyltransferase 1 [Cryptomeria japonica]
g32466	-0.00882169062186923	0.0874666266376622	0.995300750912698	XP_057860760.1 barley B recombinant-like protein D [Cryptomeria japonica]
g11500	0.00880444986983512	0.0784971718764643	0.995300750912698	XP_057812794.1 vacuolar-processing enzyme [Cryptomeria japonica]
g18571	0.00880215989823113	0.0872704873172754	0.995300750912698	XP_057863220.2 uncharacterized protein LOC131071419 [Cryptomeria japonica]
g30951	0.00877483599000449	0.0770955338477251	0.995300750912698	XP_057861713.1 uncharacterized protein LOC131070227 [Cryptomeria japonica]
g29500	-0.00873155971163942	0.096888139052594	0.995300750912698	XP_057826452.1 thioredoxin domain-containing protein 9 homolog [Cryptomeria japonica]
g28418	-0.0087207543446767	0.0614302664665915	0.995300750912698	NA
g17515	-0.00870786874381537	0.0634495469646363	0.995300750912698	XP_057837835.1 uncharacterized protein At4g28440 [Cryptomeria japonica]|XP_057837835.1 uncharacterized protein At4g28440 [Cryptomeria japonica]
g28115	0.0086999922011487	0.0736628770069839	0.995300750912698	XP_057814377.1 uncharacterized protein LOC131028166 [Cryptomeria japonica]
g35032	-0.00869564274192474	0.0701733162387717	0.995300750912698	XP_057840250.2 chloroplast processing peptidase [Cryptomeria japonica]
g21162	-0.00866882720981806	0.0809792071077342	0.995300750912698	XP_057869454.1 uncharacterized protein LOC131076332 isoform X1 [Cryptomeria japonica]
g29052	0.00865152477978805	0.0743218591510907	0.995300750912698	XP_057865846.2 putative metallophosphoesterase At3g03305 isoform X1 [Cryptomeria japonica]
g24728	-0.00863183060650211	0.0827225558655313	0.995300750912698	XP_057841386.2 probable protein phosphatase 2C 8 isoform X1 [Cryptomeria japonica]|XP_057841386.2 probable protein phosphatase 2C 8 isoform X1 [Cryptomeria japonica]|XP_057841386.2 probable protein phosphatase 2C 8 isoform X1 [Cryptomeria japonica]|XP_057841386.2 probable protein phosphatase 2C 8 isoform X1 [Cryptomeria japonica]
g589	0.00859750790064331	0.0608566343315939	0.995300750912698	XP_057857457.1 protein EMSY-LIKE 1 isoform X1 [Cryptomeria japonica]
g24493	-0.00859365365417476	0.0663548842469007	0.995300750912698	XP_057859166.2 uncharacterized protein LOC131067998 [Cryptomeria japonica]
g7222	-0.00856834508610902	0.0946853254745087	0.995300750912698	NA
g26467	0.00856542173128684	0.0787181676531996	0.995300750912698	XP_057851226.1 uncharacterized protein LOC131061515 [Cryptomeria japonica]
g15752	-0.00854843046242978	0.0728247184212429	0.995300750912698	NA
g2099	0.00851045152336241	0.0926180705458374	0.995300750912698	XP_057861962.1 uncharacterized protein LOC131070440 isoform X3 [Cryptomeria japonica]|XP_057861964.1 uncharacterized protein LOC131070440 isoform X5 [Cryptomeria japonica]
g13420	-0.00846152157591465	0.0968942266690102	0.995300750912698	XP_057858011.2 uncharacterized protein LOC131067094 [Cryptomeria japonica]
g22497	-0.00845950018318841	0.0676266071874369	0.995300750912698	XP_057829529.2 uncharacterized protein LOC131040594 isoform X1 [Cryptomeria japonica]
g30389	-0.00844786737369443	0.0809173940412272	0.995300750912698	XP_059065542.1 alpha-1,3-mannosyl-glycoprotein 2-beta-N-acetylglucosaminyltransferase [Cryptomeria japonica]
g17655	0.00842919300019378	0.0670767772616179	0.995300750912698	XP_057864210.1 probable methyltransferase PMT24 [Cryptomeria japonica]
g24878	-0.00842521625332821	0.0881591700325714	0.995300750912698	XP_057834900.1 uncharacterized protein LOC131045338 isoform X1 [Cryptomeria japonica]|XP_057834900.1 uncharacterized protein LOC131045338 isoform X1 [Cryptomeria japonica]
g20285	-0.00841816419256026	0.0592769106782314	0.995300750912698	XP_057857342.2 uncharacterized protein LOC131066561 isoform X1 [Cryptomeria japonica]
g7543	-0.00841115506110995	0.0597069353605586	0.995300750912698	XP_057857979.1 uncharacterized protein LOC131067068 isoform X1 [Cryptomeria japonica]
g25397	-0.00839517515841781	0.071500722915979	0.995300750912698	XP_059077693.1 transcription initiation factor TFIID subunit 1 [Cryptomeria japonica]
g34512	-0.00839262207750417	0.0578798942266698	0.995300750912698	XP_057818491.2 5'-3' exoribonuclease 3 isoform X1 [Cryptomeria japonica]
g30818	-0.00833837316905369	0.0594400740668589	0.995300750912698	XP_057869747.2 putative glycerol-3-phosphate transporter 1 [Cryptomeria japonica]
g13887	0.00833666121240989	0.0690880264964056	0.995300750912698	XP_057854996.2 acyl-CoA-binding domain-containing protein 1 [Cryptomeria japonica]
g34887	0.00832421759889756	0.0889444124568338	0.995300750912698	XP_057854441.1 histidine-containing phosphotransfer protein 1 [Cryptomeria japonica]
g20970	0.00829280590490149	0.076740699002552	0.995300750912698	XP_057815983.2 uncharacterized protein LOC131029496 [Cryptomeria japonica]
g15175	0.00828504520698677	0.0754394610969272	0.995300750912698	XP_057862233.2 DEAD-box ATP-dependent RNA helicase 58, chloroplastic isoform X1 [Cryptomeria japonica]|XP_057862233.2 DEAD-box ATP-dependent RNA helicase 58, chloroplastic isoform X1 [Cryptomeria japonica]
g32952	0.00828502172240612	0.0771288145048666	0.995300750912698	XP_057864708.1 uncharacterized protein LOC131072553 [Cryptomeria japonica]
g23963	-0.00828371515226687	0.0573155166743907	0.995300750912698	XP_057822355.2 transcriptional elongation regulator MINIYO isoform X2 [Cryptomeria japonica]|XP_057822366.2 transcriptional elongation regulator MINIYO isoform X3 [Cryptomeria japonica]
g26260	0.008278296997707	0.066780670273321	0.995300750912698	XP_057845907.1 uncharacterized protein At4g28440 [Cryptomeria japonica]
g32082	0.00823441941199635	0.0941118018352152	0.995300750912698	XP_057835661.1 argininosuccinate synthase, chloroplastic isoform X1 [Cryptomeria japonica]
g30735	-0.00821851468213828	0.0709467109823236	0.995300750912698	XP_057837668.2 uncharacterized protein LOC131047877 [Cryptomeria japonica]|XP_057837668.2 uncharacterized protein LOC131047877 [Cryptomeria japonica]
g3137	-0.00821809570584341	0.0834530733442425	0.995300750912698	XP_057821117.2 mitochondrial thiamine diphosphate carrier 2 [Cryptomeria japonica]
g29041	0.00819323470981515	0.0950298349039636	0.995300750912698	XP_059067384.1 pentatricopeptide repeat-containing protein At5g16860 [Cryptomeria japonica]
g24146	0.00818269689524193	0.0579368296343824	0.995300750912698	XP_057839379.2 uncharacterized protein LOC131049349 isoform X1 [Cryptomeria japonica]
g10952	0.00817725377526084	0.0733039757126071	0.995300750912698	NA
g30127	0.00813825474176019	0.0741886643801446	0.995300750912698	XP_059065941.1 thioredoxin-like 4, chloroplastic [Cryptomeria japonica]
g31998	0.00809842935151738	0.0803838498073722	0.995300750912698	XP_059074102.1 ATP-dependent DNA helicase 2 subunit KU70 [Cryptomeria japonica]
g15058	0.00809796655363873	0.0655788120512935	0.995300750912698	XP_057859993.2 uncharacterized protein LOC131068726 [Cryptomeria japonica]
g11034	-0.00809654267886036	0.0766419416813209	0.995300750912698	XP_002975882.2 guanylate-binding protein 1 [Selaginella moellendorffii]
g27136	-0.00809342537610686	0.0697327009967943	0.995300750912698	XP_057840562.2 E3 ubiquitin-protein ligase RGLG2 [Cryptomeria japonica]
g10912	-0.00808743929767403	0.0646375915280142	0.995300750912698	XP_057836242.1 SNF1-related protein kinase regulatory subunit beta-2 [Cryptomeria japonica]
g1432	-0.00807984289405433	0.073481791492356	0.995300750912698	XP_057845788.1 isocitrate dehydrogenase [NADP] isoform X1 [Cryptomeria japonica]|XP_057845789.1 isocitrate dehydrogenase [NADP] isoform X2 [Cryptomeria japonica]
g27973	0.00806566941060026	0.0578768399283786	0.995300750912698	NA
g25551	0.00804556308312761	0.0677478410130025	0.995300750912698	XP_057845107.2 protein EMSY-LIKE 3 isoform X4 [Cryptomeria japonica]|XP_057845095.2 protein EMSY-LIKE 3 isoform X2 [Cryptomeria japonica]|XP_057845114.2 protein EMSY-LIKE 3 isoform X5 [Cryptomeria japonica]|XP_057845114.2 protein EMSY-LIKE 3 isoform X5 [Cryptomeria japonica]|XP_057845095.2 protein EMSY-LIKE 3 isoform X2 [Cryptomeria japonica]|XP_057845107.2 protein EMSY-LIKE 3 isoform X4 [Cryptomeria japonica]
g27950	0.00802414809689321	0.073768861940805	0.995300750912698	XP_057854163.2 uncharacterized protein LOC131064147 isoform X2 [Cryptomeria japonica]|XP_057854163.2 uncharacterized protein LOC131064147 isoform X2 [Cryptomeria japonica]
g12773	0.00801662870220191	0.0575167610574457	0.995300750912698	XP_057872633.2 zinc finger CCCH domain-containing protein 27 [Cryptomeria japonica]
g2108	-0.00800002607733454	0.0692353624967661	0.995300750912698	XP_057861986.2 uncharacterized protein LOC131070450 isoform X1 [Cryptomeria japonica]|XP_057861986.2 uncharacterized protein LOC131070450 isoform X1 [Cryptomeria japonica]|XP_057861986.2 uncharacterized protein LOC131070450 isoform X1 [Cryptomeria japonica]
g21647	-0.00797734219067967	0.0552089937094518	0.995300750912698	XP_059067981.1 uncharacterized protein LOC131036718 isoform X1 [Cryptomeria japonica]
g9876	-0.00797048612924142	0.0696962143861749	0.995300750912698	XP_057814681.1 probable methyltransferase PMT2 [Cryptomeria japonica]
g4286	0.00790674325434806	0.0651498992066633	0.995300750912698	XP_057852001.2 L-type lectin-domain containing receptor kinase VIII.1 [Cryptomeria japonica]
g25585	-0.00790218508915392	0.0724439038182615	0.995300750912698	XP_057845339.1 uncharacterized protein LOC131054738 isoform X4 [Cryptomeria japonica]|XP_057845339.1 uncharacterized protein LOC131054738 isoform X4 [Cryptomeria japonica]|XP_057845339.1 uncharacterized protein LOC131054738 isoform X4 [Cryptomeria japonica]|XP_057845339.1 uncharacterized protein LOC131054738 isoform X4 [Cryptomeria japonica]|XP_057845339.1 uncharacterized protein LOC131054738 isoform X4 [Cryptomeria japonica]
g8470	0.00788159231136141	0.0833675903500601	0.995300750912698	XP_057872123.2 COP1-interacting protein 7 [Cryptomeria japonica]|XP_057872123.2 COP1-interacting protein 7 [Cryptomeria japonica]|XP_057872123.2 COP1-interacting protein 7 [Cryptomeria japonica]|XP_057872123.2 COP1-interacting protein 7 [Cryptomeria japonica]
g3012	0.0078221982611782	0.0790172021458828	0.995300750912698	XP_057828242.2 DEAD-box ATP-dependent RNA helicase 47, mitochondrial [Cryptomeria japonica]
g18301	-0.00779283242544057	0.0659173380073287	0.995300750912698	XP_057822750.1 pleckstrin homology domain-containing protein 1 [Cryptomeria japonica]
g2578	-0.00778745506304608	0.0547690263043457	0.995300750912698	XP_057863578.2 UDP-glucuronic acid decarboxylase 6 [Cryptomeria japonica]|XP_057863578.2 UDP-glucuronic acid decarboxylase 6 [Cryptomeria japonica]
g5568	0.00778267082377388	0.0604471360403022	0.995300750912698	NA
g18311	-0.00777019101968634	0.0556482230724893	0.995300750912698	XP_057813658.2 uncharacterized protein LOC131027605 [Cryptomeria japonica]
g25774	0.00776855805854428	0.0685242943310978	0.995300750912698	XP_057854367.1 uncharacterized protein LOC131064286 [Cryptomeria japonica]
g30609	0.00773094633156964	0.0556155171456753	0.995300750912698	XP_057860392.2 zinc finger CCCH domain-containing protein 40 [Cryptomeria japonica]
g27820	-0.00769571811524381	0.0612323771031538	0.995300750912698	XP_057868769.1 uncharacterized protein LOC131075867 [Cryptomeria japonica]|XP_057868769.1 uncharacterized protein LOC131075867 [Cryptomeria japonica]
g24903	0.00768805731049251	0.0719884736282346	0.995300750912698	XP_057827555.2 uncharacterized protein LOC131038954 [Cryptomeria japonica]
g1868	0.0076774652899058	0.0604218335537174	0.995300750912698	XP_057865423.1 uncharacterized protein LOC131073079 isoform X4 [Cryptomeria japonica]|XP_057865421.1 uncharacterized protein LOC131073079 isoform X2 [Cryptomeria japonica]
g2221	0.00766645540614481	0.0552036142714981	0.995300750912698	XP_057841714.2 RNA-binding protein Y14A [Cryptomeria japonica]
g12990	-0.00764426304540619	0.0666146417964875	0.995300750912698	XP_057822562.1 uncharacterized protein LOC131034962 [Cryptomeria japonica]|XP_057822562.1 uncharacterized protein LOC131034962 [Cryptomeria japonica]
g24091	-0.00760642722076392	0.0642829402090091	0.995300750912698	XP_057846903.2 ADP-ribosylation factor GTPase-activating protein AGD3 isoform X1 [Cryptomeria japonica]|XP_057846903.2 ADP-ribosylation factor GTPase-activating protein AGD3 isoform X1 [Cryptomeria japonica]|XP_057846903.2 ADP-ribosylation factor GTPase-activating protein AGD3 isoform X1 [Cryptomeria japonica]
g34563	0.00760467396200101	0.0817027838145853	0.995300750912698	sp|A0A396JG59|EX70I_MEDTR Exocyst complex component EXO70I OS=Medicago truncatula OX=3880 GN=EX70I PE=1 SV=1
g5779	-0.00756367821459483	0.0753168146731163	0.995300750912698	XP_057846154.2 uncharacterized protein LOC131055854 [Cryptomeria japonica]
g33654	0.00753439472447351	0.0861525289005282	0.995300750912698	XP_024398828.1 uncharacterized protein LOC112293531 [Physcomitrium patens]|XP_024398828.1 uncharacterized protein LOC112293531 [Physcomitrium patens]|XP_057865877.1 uncharacterized protein LOC131073425 [Cryptomeria japonica]
g24157	-0.00753123900149011	0.0520563503545506	0.995300750912698	XP_057830258.2 uncharacterized protein LOC131041249 isoform X1 [Cryptomeria japonica]
g3461	-0.00752345417978923	0.0875014741415172	0.995300750912698	XP_057827172.1 probable cellulose synthase A catalytic subunit 1 [UDP-forming] [Cryptomeria japonica]|XP_057827172.1 probable cellulose synthase A catalytic subunit 1 [UDP-forming] [Cryptomeria japonica]|XP_057827172.1 probable cellulose synthase A catalytic subunit 1 [UDP-forming] [Cryptomeria japonica]|XP_057827172.1 probable cellulose synthase A catalytic subunit 1 [UDP-forming] [Cryptomeria japonica]|XP_057827172.1 probable cellulose synthase A catalytic subunit 1 [UDP-forming] [Cryptomeria japonica]|XP_057827172.1 probable cellulose synthase A catalytic subunit 1 [UDP-forming] [Cryptomeria japonica]|XP_057827172.1 probable cellulose synthase A catalytic subunit 1 [UDP-forming] [Cryptomeria japonica]
g24400	-0.00752336697476901	0.066726664621418	0.995300750912698	XP_057865346.2 vacuolar protein sorting-associated protein 51 homolog isoform X2 [Cryptomeria japonica]
g9663	-0.00751844370889448	0.0835590821208401	0.995300750912698	XP_057828144.1 uncharacterized protein LOC131039413 isoform X1 [Cryptomeria japonica]|XP_057828145.1 uncharacterized protein LOC131039413 isoform X2 [Cryptomeria japonica]
g25060	-0.00750251352645229	0.0598712970792136	0.995300750912698	XP_057864283.2 uncharacterized protein LOC131072212 [Cryptomeria japonica]
g23448	0.00748947866765436	0.0871082474194817	0.995300750912698	XP_057855799.2 transcription termination factor MTEF1, chloroplastic [Cryptomeria japonica]
g1875	-0.00747148015888782	0.0582232675992859	0.995300750912698	XP_057855393.1 actin-depolymerizing factor [Cryptomeria japonica]
g17197	0.00744456834425074	0.0743371611069702	0.995300750912698	XP_057867780.2 subtilisin-like protease SBT2.5 [Cryptomeria japonica]|XP_057867780.2 subtilisin-like protease SBT2.5 [Cryptomeria japonica]
g11254	-0.00741884082372358	0.0631839339728592	0.995300750912698	XP_057831141.1 putative L-cysteine desulfhydrase 1 [Cryptomeria japonica]
g8086	0.00741379587098026	0.084885930854634	0.995300750912698	XP_057832473.2 pentatricopeptide repeat-containing protein At3g13880 [Cryptomeria japonica]
g12930	0.00740312192303261	0.0800022818844062	0.995300750912698	XP_057842880.2 uncharacterized protein LOC131052257 isoform X3 [Cryptomeria japonica]
g33813	0.00738535413201577	0.0706292383662333	0.995300750912698	XP_068661690.1 uncharacterized protein [Aristolochia californica]
g8782	0.00738115050753553	0.0718281766455561	0.995300750912698	XP_057829257.2 shaggy-related protein kinase epsilon [Cryptomeria japonica]|XP_057829257.2 shaggy-related protein kinase epsilon [Cryptomeria japonica]|XP_057829257.2 shaggy-related protein kinase epsilon [Cryptomeria japonica]
g34683	0.00735842156162769	0.0514879547794849	0.995300750912698	XP_057826717.1 DEAD-box ATP-dependent RNA helicase 42 [Cryptomeria japonica]
g3262	-0.0073578959382949	0.0804164658122767	0.995300750912698	XP_057866417.2 retinoblastoma-related protein isoform X1 [Cryptomeria japonica]|XP_057866419.2 retinoblastoma-related protein isoform X3 [Cryptomeria japonica]
g32829	-0.00734303662252866	0.0618237714605147	0.995300750912698	XP_057818647.1 protein transport protein SEC23 E [Cryptomeria japonica]
g24326	0.00732236345760102	0.0636442816914021	0.995300750912698	NA
g21874	-0.0073088934371369	0.0608928113801303	0.995300750912698	sp|Q94C27|FB84_ARATH F-box protein At1g70590 OS=Arabidopsis thaliana OX=3702 GN=At1g70590 PE=2 SV=1|sp|Q94C27|FB84_ARATH F-box protein At1g70590 OS=Arabidopsis thaliana OX=3702 GN=At1g70590 PE=2 SV=1
g12978	0.00730847107007149	0.0699544157719434	0.995300750912698	NA
g15697	-0.00730625332390999	0.0691252776485789	0.995300750912698	XP_057850384.2 ATP-dependent Clp protease proteolytic subunit 4, chloroplastic [Cryptomeria japonica]
g1332	0.00729543576918728	0.0520758345452133	0.995300750912698	XP_057817497.1 putative methylesterase 11, chloroplastic [Cryptomeria japonica]
g10053	0.00728168310079201	0.0649803139800693	0.995300750912698	XP_057865800.2 uncharacterized protein LOC131073391 [Cryptomeria japonica]|XP_057865800.2 uncharacterized protein LOC131073391 [Cryptomeria japonica]
g7095	0.00726485548562959	0.0668257455047322	0.995300750912698	NaN
g7556	0.00724443730434083	0.0667603605392093	0.995300750912698	XP_057857933.1 probable 6-phosphogluconolactonase 4, chloroplastic isoform X1 [Cryptomeria japonica]
g5929	-0.00723613953156915	0.0551606227337304	0.995300750912698	XP_057817190.1 mitochondrial pyruvate carrier 4 [Cryptomeria japonica]
g23882	0.00723387125839243	0.0714727157233546	0.995300750912698	XP_057832853.1 cullin-1 isoform X1 [Cryptomeria japonica]|XP_057832853.1 cullin-1 isoform X1 [Cryptomeria japonica]
g30587	0.00722088864269641	0.0698391642240572	0.995300750912698	XP_057856315.2 protein ROOT HAIR SPECIFIC 17 [Cryptomeria japonica]|XP_057856315.2 protein ROOT HAIR SPECIFIC 17 [Cryptomeria japonica]|XP_057856315.2 protein ROOT HAIR SPECIFIC 17 [Cryptomeria japonica]
g8271	0.00721575997186884	0.0820204625244392	0.995300750912698	XP_057833030.1 ferrochelatase-2, chloroplastic [Cryptomeria japonica]|XP_057833030.1 ferrochelatase-2, chloroplastic [Cryptomeria japonica]
g22979	-0.00721398133385661	0.0687223138779056	0.995300750912698	XP_057866659.2 protein MAEA homolog [Cryptomeria japonica]
g21219	0.00720597904174623	0.0754048927682533	0.995300750912698	XP_058094979.1 uncharacterized protein LOC131240639 isoform X2 [Magnolia sinica]|XP_058094979.1 uncharacterized protein LOC131240639 isoform X2 [Magnolia sinica]|XP_058094979.1 uncharacterized protein LOC131240639 isoform X2 [Magnolia sinica]|XP_059070743.1 uncharacterized protein LOC131068844 [Cryptomeria japonica]|XP_058094979.1 uncharacterized protein LOC131240639 isoform X2 [Magnolia sinica]|XP_058094979.1 uncharacterized protein LOC131240639 isoform X2 [Magnolia sinica]|XP_059070743.1 uncharacterized protein LOC131068844 [Cryptomeria japonica]|XP_059070743.1 uncharacterized protein LOC131068844 [Cryptomeria japonica]
g2223	-0.00719754095085038	0.0737780698691513	0.995300750912698	XP_057841703.2 uncharacterized protein LOC131051279 [Cryptomeria japonica]|XP_057841703.2 uncharacterized protein LOC131051279 [Cryptomeria japonica]
g27838	0.0071933545558002	0.0561075924246656	0.995300750912698	XP_057861827.2 uncharacterized protein LOC131070329 [Cryptomeria japonica]|XP_057861827.2 uncharacterized protein LOC131070329 [Cryptomeria japonica]
g10738	0.00718597354439651	0.0589268076721087	0.995300750912698	XP_057830288.2 vacuolar protein sorting-associated protein 36 isoform X1 [Cryptomeria japonica]|XP_057830288.2 vacuolar protein sorting-associated protein 36 isoform X1 [Cryptomeria japonica]
g7650	0.00717064811561225	0.0571838457473905	0.995300750912698	XP_011628566.1 putative UDP-glucuronate:xylan alpha-glucuronosyltransferase 3 [Amborella trichopoda]
g8557	-0.00715340535426142	0.0776497784023105	0.995300750912698	XP_057838226.2 uncharacterized protein LOC131048326 isoform X1 [Cryptomeria japonica]|XP_057838234.2 uncharacterized protein LOC131048326 isoform X2 [Cryptomeria japonica]|XP_057838226.2 uncharacterized protein LOC131048326 isoform X1 [Cryptomeria japonica]
g31184	-0.00713601037527747	0.057006217943462	0.995300750912698	XP_057859701.2 probable sugar phosphate/phosphate translocator At1g06470 isoform X3 [Cryptomeria japonica]
g1085	-0.00710291604395602	0.0618217934413943	0.995300750912698	XP_057822337.1 uncharacterized protein LOC131034777 [Cryptomeria japonica]
g14629	-0.00708688441137006	0.0759358231956035	0.995300750912698	NA
g23120	0.00707817885270108	0.053460395771744	0.995300750912698	XP_057864711.2 flowering time control protein FY isoform X1 [Cryptomeria japonica]|XP_057864711.2 flowering time control protein FY isoform X1 [Cryptomeria japonica]
g13484	-0.00706953286020527	0.0685003721717568	0.995300750912698	XP_057841678.2 glycine--tRNA ligase, mitochondrial 1 [Cryptomeria japonica]|XP_057841678.2 glycine--tRNA ligase, mitochondrial 1 [Cryptomeria japonica]
g24964	-0.00706638740204382	0.0598606154264343	0.995300750912698	XP_057841030.2 DNA-directed RNA polymerase II subunit RPB1 [Cryptomeria japonica]
g25217	0.00705614746091102	0.0659058827477433	0.995300750912698	XP_057830438.1 haloacid dehalogenase-like hydrolase domain-containing protein At2g33255 isoform X3 [Cryptomeria japonica]|XP_057830438.1 haloacid dehalogenase-like hydrolase domain-containing protein At2g33255 isoform X3 [Cryptomeria japonica]
g26901	0.00697014333149622	0.064225428465379	0.995300750912698	XP_057864653.2 uncharacterized protein LOC131072502 [Cryptomeria japonica]
g31791	-0.00696804566951605	0.0547599650048646	0.995300750912698	XP_057825420.2 methylmalonate-semialdehyde dehydrogenase [acylating], mitochondrial [Cryptomeria japonica]|XP_057825420.2 methylmalonate-semialdehyde dehydrogenase [acylating], mitochondrial [Cryptomeria japonica]
g18538	-0.00696151496289498	0.0617798236732065	0.995300750912698	XP_057861394.2 1,4-alpha-glucan-branching enzyme 3, chloroplastic/amyloplastic isoform X1 [Cryptomeria japonica]
g10510	-0.00695759118090709	0.0501365045241106	0.995300750912698	XP_057817599.1 uncharacterized protein LOC131030722 [Cryptomeria japonica]
g22077	-0.00694600480503198	0.058919061274832	0.995300750912698	XP_057870866.1 glutaredoxin [Cryptomeria japonica]|XP_057870866.1 glutaredoxin [Cryptomeria japonica]
g24928	-0.00691313853573542	0.0786946955838766	0.995300750912698	XP_057827938.1 uncharacterized protein LOC131039245 [Cryptomeria japonica]|XP_057827938.1 uncharacterized protein LOC131039245 [Cryptomeria japonica]|XP_057827938.1 uncharacterized protein LOC131039245 [Cryptomeria japonica]|XP_057827938.1 uncharacterized protein LOC131039245 [Cryptomeria japonica]|XP_057827938.1 uncharacterized protein LOC131039245 [Cryptomeria japonica]
g28200	-0.00690358792356682	0.0563465004075703	0.995300750912698	NA
g34949	-0.00689177037254483	0.0653797235867248	0.995300750912698	XP_057813984.1 leucine-rich repeat receptor-like serine/threonine-protein kinase BAM1 [Cryptomeria japonica]
g6043	0.00688667716556206	0.0533011058475113	0.995300750912698	XP_057834579.1 translocon-associated protein subunit alpha [Cryptomeria japonica]
g22332	0.00688043206564283	0.0722931007269476	0.995300750912698	XP_057856104.1 uncharacterized protein LOC131065569 [Cryptomeria japonica]
g14019	0.00687510923916291	0.0588105152750283	0.995300750912698	XP_057838553.1 small ribosomal subunit protein uS7m [Cryptomeria japonica]
g15740	-0.00686693981380625	0.0532850053066675	0.995300750912698	XP_057824973.2 sialyltransferase-like protein 2 [Cryptomeria japonica]|XP_057824973.2 sialyltransferase-like protein 2 [Cryptomeria japonica]|XP_057824973.2 sialyltransferase-like protein 2 [Cryptomeria japonica]
g14522	-0.00684745211171823	0.0746995722051106	0.995300750912698	XP_057824239.2 uncharacterized protein LOC131036384 isoform X2 [Cryptomeria japonica]|XP_057824239.2 uncharacterized protein LOC131036384 isoform X2 [Cryptomeria japonica]|XP_057824239.2 uncharacterized protein LOC131036384 isoform X2 [Cryptomeria japonica]|XP_057824240.2 uncharacterized protein LOC131036384 isoform X4 [Cryptomeria japonica]
g16863	-0.0068460001903603	0.0663286151514385	0.995300750912698	XP_057844717.2 COBRA-like protein 10 [Cryptomeria japonica]
g1969	-0.00681236827707159	0.0593902905234095	0.995300750912698	XP_057834073.1 uncharacterized protein LOC131044704 [Cryptomeria japonica]|XP_057834073.1 uncharacterized protein LOC131044704 [Cryptomeria japonica]
g14028	-0.0067917270845589	0.0602397481727685	0.995300750912698	XP_039114445.1 60S ribosomal protein L19-3-like [Dioscorea cayenensis subsp. rotundata]
g5579	0.00678724942369585	0.0741192094283648	0.995300750912698	XP_057834918.1 protein ANTHESIS POMOTING FACTOR 1 [Cryptomeria japonica]|XP_057834918.1 protein ANTHESIS POMOTING FACTOR 1 [Cryptomeria japonica]
g18828	-0.0067504905066525	0.0690880054167859	0.995300750912698	XP_057861005.2 diaminopimelate decarboxylase 1, chloroplastic [Cryptomeria japonica]|XP_057861005.2 diaminopimelate decarboxylase 1, chloroplastic [Cryptomeria japonica]
g8018	-0.00672794382244202	0.0773648504510136	0.995300750912698	NA
g7373	0.0067120050440002	0.0510773298620462	0.995300750912698	XP_057845238.2 RHOMBOID-like protein 2 [Cryptomeria japonica]
g18692	-0.00670051094663777	0.0739995100426995	0.995300750912698	XP_066399738.1 double-stranded RNA-binding protein 3-like [Miscanthus floridulus]|XP_039795861.1 double-stranded RNA-binding protein 3-like [Panicum virgatum]
g21157	0.00662295898584903	0.0619780477646334	0.995300750912698	XP_057869445.2 uncharacterized protein LOC131076327 isoform X1 [Cryptomeria japonica]|XP_057869445.2 uncharacterized protein LOC131076327 isoform X1 [Cryptomeria japonica]|XP_057869445.2 uncharacterized protein LOC131076327 isoform X1 [Cryptomeria japonica]
g6054	0.00657951044523044	0.0487154421203196	0.995300750912698	XP_057859777.2 E3 ubiquitin-protein ligase UPL1 isoform X2 [Cryptomeria japonica]|XP_057859775.2 E3 ubiquitin-protein ligase UPL1 isoform X1 [Cryptomeria japonica]
g15583	0.00656336938637529	0.0501579320388563	0.995300750912698	XP_057816021.2 uncharacterized protein LOC131029531 [Cryptomeria japonica]|XP_057816021.2 uncharacterized protein LOC131029531 [Cryptomeria japonica]
g11475	0.00654740913731261	0.0696170709269873	0.995300750912698	XP_057812810.2 uncharacterized protein LOC131026838 [Cryptomeria japonica]|XP_057812810.2 uncharacterized protein LOC131026838 [Cryptomeria japonica]|XP_057812810.2 uncharacterized protein LOC131026838 [Cryptomeria japonica]|XP_057812810.2 uncharacterized protein LOC131026838 [Cryptomeria japonica]
g6879	-0.00654610208501783	0.0450680459071763	0.995300750912698	XP_057841824.1 ethylene-insensitive protein 2.2 isoform X1 [Cryptomeria japonica]
g18958	0.00653421017901219	0.0535749528892613	0.995300750912698	XP_057860330.1 uncharacterized protein LOC131069036 [Cryptomeria japonica]
g34012	-0.00652338864166123	0.0610066393199235	0.995300750912698	XP_057842296.1 mitogen-activated protein kinase kinase 1 isoform X1 [Cryptomeria japonica]
g30610	-0.00651908211059018	0.0531802835048267	0.995300750912698	XP_057823628.2 uncharacterized protein LOC131035885 isoform X2 [Cryptomeria japonica]|XP_057823628.2 uncharacterized protein LOC131035885 isoform X2 [Cryptomeria japonica]|XP_057823628.2 uncharacterized protein LOC131035885 isoform X2 [Cryptomeria japonica]|XP_057823628.2 uncharacterized protein LOC131035885 isoform X2 [Cryptomeria japonica]|XP_057823628.2 uncharacterized protein LOC131035885 isoform X2 [Cryptomeria japonica]|XP_057823628.2 uncharacterized protein LOC131035885 isoform X2 [Cryptomeria japonica]
g15395	0.00650111443474237	0.0530728795325319	0.995300750912698	XP_057840506.2 protein CROWDED NUCLEI 4 [Cryptomeria japonica]
g3018	-0.0064992217371778	0.050042481944322	0.995300750912698	XP_057821115.2 structural maintenance of chromosomes protein 6B [Cryptomeria japonica]
g15699	-0.00643783344443444	0.0447985686072004	0.995300750912698	XP_057855198.1 V-type proton ATPase subunit C [Cryptomeria japonica]
g12026	-0.0064248951147158	0.0476451577541493	0.995300750912698	XP_057831546.1 novel plant SNARE 13 [Cryptomeria japonica]
g5564	0.00642094378132577	0.0602927068867384	0.995300750912698	XP_057873584.1 pescadillo homolog [Cryptomeria japonica]
g20510	-0.00636694812490149	0.0513078288439766	0.995300750912698	XP_059069863.1 uncharacterized protein LOC131067147 isoform X1 [Cryptomeria japonica]
g21474	0.0063538374011107	0.0725732317711191	0.995300750912698	XP_057829801.2 uncharacterized protein LOC131040861 [Cryptomeria japonica]
g17573	0.0063396581209852	0.0562261453638808	0.995300750912698	XP_057861508.2 F-box/LRR-repeat protein 15 isoform X1 [Cryptomeria japonica]
g10791	-0.00630400984707843	0.0494894900096467	0.995300750912698	XP_057815342.2 uncharacterized protein LOC131028986 [Cryptomeria japonica]
g16273	-0.00630061471346735	0.0511660627897672	0.995300750912698	XP_057865052.2 protein ANTI-SILENCING 1 isoform X1 [Cryptomeria japonica]
g24744	-0.00623858550880413	0.0679358954063821	0.995300750912698	XP_057841303.1 galactokinase [Cryptomeria japonica]
g26708	0.00618883073012439	0.052908065437506	0.995300750912698	NA
g32079	0.00614080533817451	0.0546954739735651	0.995300750912698	XP_057835636.1 ESCRT-related protein CHMP1B [Cryptomeria japonica]
g12051	0.00612749469780098	0.0646464794298946	0.995300750912698	XP_057831582.1 nuclear pore complex protein NUP50A [Cryptomeria japonica]
g15751	0.00608152682736928	0.0551803510973556	0.995300750912698	XP_057824785.1 protein GET1 [Cryptomeria japonica]|XP_057824785.1 protein GET1 [Cryptomeria japonica]
g11554	-0.00606666567385978	0.0546331492170077	0.995300750912698	XP_057852810.1 diacylglycerol O-acyltransferase 1A [Cryptomeria japonica]
g31498	-0.00606597439016995	0.068389728960221	0.995300750912698	XP_057858166.2 DNA gyrase subunit A, chloroplastic/mitochondrial isoform X2 [Cryptomeria japonica]
g18182	-0.00606012047852567	0.0536436931787482	0.995300750912698	XP_057851293.1 uncharacterized protein LOC131061569 [Cryptomeria japonica]|XP_057851293.1 uncharacterized protein LOC131061569 [Cryptomeria japonica]
g30593	-0.00605871571234768	0.0419644447985368	0.995300750912698	XP_057834338.2 phosphatidylserine decarboxylase proenzyme 3 isoform X1 [Cryptomeria japonica]
g12867	0.00600301014784346	0.0595275415026251	0.995300750912698	XP_057814850.1 transmembrane emp24 domain-containing protein p24beta3 [Cryptomeria japonica]
g3003	0.00599072029582859	0.0595003678592004	0.995300750912698	XP_057828256.2 auxilin-related protein 1 [Cryptomeria japonica]
g20681	-0.0059743689646791	0.0463682827569991	0.995300750912698	XP_057872836.1 ras-related protein RABC1 [Cryptomeria japonica]
g27795	0.00596862641909567	0.0684267158901201	0.995300750912698	XP_057837690.2 nucleotide pyrophosphatase/phosphodiesterase isoform X1 [Cryptomeria japonica]
g2511	-0.00596808982901078	0.0420719879244203	0.995300750912698	XP_057868903.2 uncharacterized protein LOC131075943 [Cryptomeria japonica]
g17124	-0.00595854205661558	0.0533409391509685	0.995300750912698	XP_057849735.1 uncharacterized protein LOC131060512 [Cryptomeria japonica]
g8407	0.00591987866766147	0.0531038138663257	0.995300750912698	XP_057816369.1 uncharacterized protein LOC131029744 isoform X1 [Cryptomeria japonica]|XP_057816369.1 uncharacterized protein LOC131029744 isoform X1 [Cryptomeria japonica]|XP_057816369.1 uncharacterized protein LOC131029744 isoform X1 [Cryptomeria japonica]|XP_057816369.1 uncharacterized protein LOC131029744 isoform X1 [Cryptomeria japonica]
g18668	-0.00584204540184626	0.0519802321593586	0.995300750912698	XP_057855966.2 uncharacterized protein LOC131065483 isoform X1 [Cryptomeria japonica]
g12572	0.0057927915464212	0.064905257726387	0.995300750912698	XP_057820426.1 tRNA (guanine(26)-N(2))-dimethyltransferase 2 isoform X1 [Cryptomeria japonica]
g12716	-0.00577490403161083	0.0481850103568655	0.995300750912698	XP_058101571.1 serine/threonine protein phosphatase 2A regulatory subunit B''beta-like isoform X2 [Magnolia sinica]
g21985	0.00568081843077608	0.0609054059634265	0.995300750912698	XP_057819994.1 uncharacterized protein LOC131032644 [Cryptomeria japonica]
g18798	-0.00564077787704683	0.0550887838844306	0.995300750912698	XP_057817411.1 splicing factor-like protein 1 [Cryptomeria japonica]|XP_057817411.1 splicing factor-like protein 1 [Cryptomeria japonica]
g13652	-0.00561521655446166	0.0560253692575108	0.995300750912698	XP_057863696.1 transmembrane 9 superfamily member 1 [Cryptomeria japonica]
g25409	-0.00559078565693831	0.0510754042721257	0.995300750912698	XP_057859506.1 brefeldin A-inhibited guanine nucleotide-exchange protein 2 isoform X1 [Cryptomeria japonica]
g24729	0.00556730417826872	0.0537712496842588	0.995300750912698	XP_057859121.1 mitogen-activated protein kinase 15 [Cryptomeria japonica]
g29704	0.00556294430638573	0.0594319433080275	0.995300750912698	XP_057854709.2 uncharacterized protein LOC131064559 isoform X1 [Cryptomeria japonica]
g22052	0.00555167103032212	0.0584394520921442	0.995300750912698	XP_068660501.1 uncharacterized protein [Aristolochia californica]
g35033	-0.00553560432114232	0.0440735633923503	0.995300750912698	XP_057840238.2 uncharacterized protein LOC131050105 isoform X1 [Cryptomeria japonica]
g22064	-0.00551695467361226	0.0587217725183556	0.995300750912698	XP_057820621.2 metacaspase-5 [Cryptomeria japonica]
g31736	0.00548606011278739	0.047281232120966	0.995300750912698	XP_057815590.2 aminopeptidase P1 [Cryptomeria japonica]
g17289	-0.00547362109210726	0.0507215550750515	0.995300750912698	XP_057823073.2 uncharacterized protein LOC131035393 isoform X1 [Cryptomeria japonica]|XP_057823074.2 uncharacterized protein LOC131035393 isoform X2 [Cryptomeria japonica]
g26980	-0.00546673459953172	0.0572692926655108	0.995300750912698	XP_057834945.1 mitochondrial import inner membrane translocase subunit TIM17-2 [Cryptomeria japonica]|XP_057834945.1 mitochondrial import inner membrane translocase subunit TIM17-2 [Cryptomeria japonica]
g21620	-0.00537069328128768	0.0609094317376456	0.995300750912698	XP_057872790.1 F-box protein FBW2 [Cryptomeria japonica]
g12704	0.00536116437872873	0.0411903080889986	0.995300750912698	XP_057834212.1 protein PSK SIMULATOR 1 isoform X2 [Cryptomeria japonica]|XP_057834207.1 protein PSK SIMULATOR 1 isoform X1 [Cryptomeria japonica]
g73	-0.00535644923746268	0.0548270401985649	0.995300750912698	XP_057841680.1 T-complex protein 1 subunit delta [Cryptomeria japonica]
g15788	0.00533882272634215	0.0553132460362033	0.995300750912698	XP_057869659.2 cycloartenol synthase 2 [Cryptomeria japonica]|XP_057869659.2 cycloartenol synthase 2 [Cryptomeria japonica]
g6886	0.00530273225984556	0.0590046703002651	0.995300750912698	XP_057824571.2 pentatricopeptide repeat-containing protein At4g30700 [Cryptomeria japonica]
g12926	-0.00526438383767002	0.0413958287791948	0.995300750912698	XP_057842832.1 uncharacterized protein LOC131052230 [Cryptomeria japonica]
g9633	0.0051744953783061	0.0563727698721725	0.995300750912698	XP_057839253.1 uncharacterized protein LOC131049226 [Cryptomeria japonica]
g19597	-0.00511744848853211	0.039428699071247	0.995300750912698	XP_057823598.1 26S proteasome regulatory subunit 6B homolog [Cryptomeria japonica]
g15540	0.00511527736477527	0.0515040336799987	0.995300750912698	XP_057845656.1 thioredoxin F1, chloroplastic [Cryptomeria japonica]
g27704	0.00510574282683433	0.0585078550588786	0.995300750912698	XP_057873202.1 uncharacterized protein At3g52155, chloroplastic isoform X4 [Cryptomeria japonica]
g9704	-0.00505153995583895	0.0414963322597425	0.995300750912698	XP_057828061.1 uncharacterized protein LOC131039362 [Cryptomeria japonica]
g32067	0.00504917281083216	0.0557520013379977	0.995300750912698	XP_057868685.2 GTP-binding protein At3g49725, chloroplastic isoform X1 [Cryptomeria japonica]
g12783	-0.00504325863665933	0.0576435609031512	0.995300750912698	XP_057818876.1 high mobility group B protein 9 isoform X1 [Cryptomeria japonica]|XP_057818883.1 high mobility group B protein 9 isoform X2 [Cryptomeria japonica]
g10587	0.00504179885239	0.0353832685822513	0.995300750912698	XP_057864362.2 uncharacterized protein LOC131072255 isoform X1 [Cryptomeria japonica]|XP_057864362.2 uncharacterized protein LOC131072255 isoform X1 [Cryptomeria japonica]|XP_057864362.2 uncharacterized protein LOC131072255 isoform X1 [Cryptomeria japonica]
g19467	0.00501469377293759	0.0411699115196372	0.995300750912698	XP_057815903.2 mediator of RNA polymerase II transcription subunit 12 isoform X2 [Cryptomeria japonica]
g18919	-0.00493984881205076	0.0478936440033612	0.995300750912698	XP_057870800.2 protein TIME FOR COFFEE isoform X2 [Cryptomeria japonica]|XP_057870800.2 protein TIME FOR COFFEE isoform X2 [Cryptomeria japonica]
g2499	0.00489798655406595	0.0470042528863829	0.995300750912698	XP_057868872.1 OVARIAN TUMOR DOMAIN-containing deubiquitinating enzyme 1 isoform X1 [Cryptomeria japonica]
g33978	-0.00487496938096206	0.0517752172844527	0.995300750912698	XP_057820086.2 nudix hydrolase 19, chloroplastic isoform X1 [Cryptomeria japonica]
g22090	0.00482396084690005	0.047275013839807	0.995300750912698	XP_057853517.1 serine/threonine-protein kinase BSK1 [Cryptomeria japonica]
g16616	0.00481431288959982	0.0386908064134592	0.995300750912698	XP_057863156.2 AMSH-like ubiquitin thioesterase 3 isoform X4 [Cryptomeria japonica]
g32065	-0.00467256339394921	0.0477346086055458	0.995300750912698	XP_057846443.2 dolichyl-diphosphooligosaccharide--protein glycosyltransferase subunit 1A [Cryptomeria japonica]|XP_057846443.2 dolichyl-diphosphooligosaccharide--protein glycosyltransferase subunit 1A [Cryptomeria japonica]
g33855	0.00466737324088463	0.0410866186541772	0.995300750912698	XP_059072319.1 eukaryotic translation initiation factor 2 subunit beta-like [Cryptomeria japonica]
g29588	-0.0046384996123367	0.0385451121106509	0.995300750912698	XP_057838845.1 probable fructokinase-7 isoform X1 [Cryptomeria japonica]
g30300	-0.00451638907628866	0.0450345266194951	0.995300750912698	XP_057838280.2 probable E3 ubiquitin-protein ligase RHC1A isoform X2 [Cryptomeria japonica]
g11093	-0.00450513628528878	0.048725337741322	0.995300750912698	XP_057827444.1 arogenate dehydratase 1 [Cryptomeria japonica]|XP_057827444.1 arogenate dehydratase 1 [Cryptomeria japonica]
g27883	0.00446358385328218	0.0343048601633497	0.995300750912698	XP_057855194.1 probable inactive ATP-dependent zinc metalloprotease FTSHI 5, chloroplastic [Cryptomeria japonica]|XP_057855194.1 probable inactive ATP-dependent zinc metalloprotease FTSHI 5, chloroplastic [Cryptomeria japonica]|XP_057855194.1 probable inactive ATP-dependent zinc metalloprotease FTSHI 5, chloroplastic [Cryptomeria japonica]
g782	0.00441352265483807	0.0362743965673378	0.995300750912698	sp|A1L4W5|BPM6_ARATH BTB/POZ and MATH domain-containing protein 6 OS=Arabidopsis thaliana OX=3702 GN=BPM6 PE=1 SV=1|sp|A1L4W5|BPM6_ARATH BTB/POZ and MATH domain-containing protein 6 OS=Arabidopsis thaliana OX=3702 GN=BPM6 PE=1 SV=1
g13992	-0.00438217322686919	0.0424799299947496	0.995300750912698	XP_057866908.2 PRA1 family protein A1 [Cryptomeria japonica]
g25144	-0.00437389811357913	0.0368834846753449	0.995300750912698	XP_057863480.1 zinc finger CCCH domain-containing protein 11 [Cryptomeria japonica]
g15145	0.00427704639581544	0.0494314455237078	0.995300750912698	XP_057867819.1 enhancer of rudimentary homolog isoform X1 [Cryptomeria japonica]|XP_057867819.1 enhancer of rudimentary homolog isoform X1 [Cryptomeria japonica]
g247	0.00423613161529911	0.0326164944054669	0.995300750912698	XP_057827496.2 E3 ubiquitin-protein ligase UPL3 isoform X1 [Cryptomeria japonica]
g22012	0.00417771319195376	0.0350202446048368	0.995300750912698	XP_057861867.2 GBF-interacting protein 1-like isoform X2 [Cryptomeria japonica]|XP_057861867.2 GBF-interacting protein 1-like isoform X2 [Cryptomeria japonica]
g6195	-0.0041200290750515	0.0479525144400542	0.995300750912698	XP_057853947.1 uncharacterized protein LOC131063959 [Cryptomeria japonica]
g21288	0.00403034507359696	0.0460915066790203	0.995300750912698	XP_057821722.1 uncharacterized protein LOC131034289 isoform X4 [Cryptomeria japonica]|XP_057821722.1 uncharacterized protein LOC131034289 isoform X4 [Cryptomeria japonica]
g15052	0.00395499481607624	0.0419294061279157	0.995300750912698	XP_057815086.2 uncharacterized protein LOC131028765 [Cryptomeria japonica]|XP_057815086.2 uncharacterized protein LOC131028765 [Cryptomeria japonica]|XP_057815086.2 uncharacterized protein LOC131028765 [Cryptomeria japonica]|XP_057815086.2 uncharacterized protein LOC131028765 [Cryptomeria japonica]|XP_057815086.2 uncharacterized protein LOC131028765 [Cryptomeria japonica]|XP_057815086.2 uncharacterized protein LOC131028765 [Cryptomeria japonica]|XP_057815086.2 uncharacterized protein LOC131028765 [Cryptomeria japonica]|XP_057815086.2 uncharacterized protein LOC131028765 [Cryptomeria japonica]|XP_057815086.2 uncharacterized protein LOC131028765 [Cryptomeria japonica]|XP_057815086.2 uncharacterized protein LOC131028765 [Cryptomeria japonica]|XP_057815086.2 uncharacterized protein LOC131028765 [Cryptomeria japonica]|XP_057815086.2 uncharacterized protein LOC131028765 [Cryptomeria japonica]
g10106	-0.00393642397125644	0.0405648792334774	0.995300750912698	XP_057865754.2 RNA-binding KH domain-containing protein RCF3 [Cryptomeria japonica]
g24015	0.00392249167843605	0.0390530784058328	0.995300750912698	XP_057824075.1 V-type proton ATPase subunit B 2 [Cryptomeria japonica]
g12802	-0.00389218234610882	0.0405721014161043	0.995300750912698	XP_057834928.2 ATP-dependent RNA helicase-like protein DB10 [Cryptomeria japonica]|XP_057834928.2 ATP-dependent RNA helicase-like protein DB10 [Cryptomeria japonica]
g9529	-0.00383588879520022	0.034681029404254	0.995300750912698	XP_057815292.1 ERBB-3 BINDING PROTEIN 1 [Cryptomeria japonica]
g31991	0.00353257969072057	0.0368810645732542	0.995300750912698	XP_057833105.1 26S proteasome regulatory subunit 8 homolog A [Cryptomeria japonica]
g12173	0.0263994648267415	0.30821609826313	0.995352157986935	NA
g9526	0.0193432687215477	0.225982649914248	0.995352157986935	NA
g6768	0.0128020848882877	0.149677137247073	0.995352157986935	XP_057830340.1 glutathione S-transferase F10-like [Cryptomeria japonica]
g12624	0.0051279293477548	0.0599304188152833	0.995352157986935	XP_057852993.2 protein PHLOEM UNLOADING MODULATOR [Cryptomeria japonica]
g34418	0.00424325284595687	0.0496791867275614	0.995402493673921	XP_057848501.1 NADPH--cytochrome P450 reductase [Cryptomeria japonica]|XP_057848501.1 NADPH--cytochrome P450 reductase [Cryptomeria japonica]
g12937	0.0119193169673321	0.139739580163265	0.995451302030889	XP_057842949.2 uncharacterized protein LOC131052328 [Cryptomeria japonica]|XP_057842949.2 uncharacterized protein LOC131052328 [Cryptomeria japonica]
g16603	-0.0315148147679573	0.369774591424406	0.995460284190392	NA
g5770	0.0797963080209087	0.938870812161604	0.995509870497475	NA
g30740	-0.00413091763468668	0.0485804546566423	0.995509870497475	XP_057837690.2 nucleotide pyrophosphatase/phosphodiesterase isoform X1 [Cryptomeria japonica]
g18573	-0.0029478154192674	0.0346572387392331	0.995509870497475	XP_057863235.1 ras-related protein RABE1c [Cryptomeria japonica]
g1878	-0.00732112469595356	0.0864210696280504	0.995613118590406	XP_057864709.1 potassium channel AKT1 [Cryptomeria japonica]
g2010	0.00595887041891608	0.0703582718115726	0.995613118590406	XP_059067076.1 multiple organellar RNA editing factor 8, chloroplastic/mitochondrial [Cryptomeria japonica]
g6097	-0.00510172167179586	0.0602160605544532	0.995613118590406	XP_057861179.2 protein CHROMATIN REMODELING 8 [Cryptomeria japonica]
g23351	0.0735068204541182	0.870270941564964	0.995641361525975	XP_059074809.1 receptor-like protein 33 [Cryptomeria japonica]
g17908	0.00991512195973294	0.117444245861538	0.995641361525975	XP_057841636.2 GTP-binding protein At2g22870 [Cryptomeria japonica]|XP_057841636.2 GTP-binding protein At2g22870 [Cryptomeria japonica]
g20252	-0.00928270976957247	0.109855854807555	0.995641361525975	NA
g31590	0.00582936867852142	0.0689218724726038	0.995641361525975	XP_057829989.1 protein Iojap-related, mitochondrial-like [Cryptomeria japonica]
g5973	-0.143826796198331	1.72639463177126	0.995689059873929	XP_057835512.1 uncharacterized alpha-1,2-galactosyltransferase C1289.13c [Cryptomeria japonica]
g16668	0.0654615986540167	0.782047360381351	0.995689059873929	sp|C3RSF5|PIN_CHAFM Alpha pinene synthase, chloroplastic OS=Chamaecyparis formosensis OX=187461 GN=Pin PE=1 SV=1|sp|C3RSF5|PIN_CHAFM Alpha pinene synthase, chloroplastic OS=Chamaecyparis formosensis OX=187461 GN=Pin PE=1 SV=1
g34994	0.0628943654155975	0.756679211143376	0.995689059873929	XP_057862196.2 endochitinase 4-like [Cryptomeria japonica]|XP_057862160.2 endochitinase 4-like [Cryptomeria japonica]|XP_057862160.2 endochitinase 4-like [Cryptomeria japonica]
g14671	-0.043277073599603	0.513853697406225	0.995689059873929	XP_057820481.2 uncharacterized protein LOC131033311 [Cryptomeria japonica]
g22209	-0.040987836409228	0.48773054901961	0.995689059873929	XP_057841003.2 2-alkenal reductase (NADP(+)-dependent) [Cryptomeria japonica]
g4327	-0.0207929437166525	0.24840565679746	0.995689059873929	XP_057865131.2 uncharacterized protein LOC131072861 [Cryptomeria japonica]
g3695	-0.0173042682780735	0.208604472290988	0.995689059873929	XP_057817733.2 uncharacterized protein LOC131030830 [Cryptomeria japonica]
g22125	0.0121212308322382	0.145773615358699	0.995689059873929	XP_057853446.2 ABC transporter I family member 20 isoform X1 [Cryptomeria japonica]|XP_057853446.2 ABC transporter I family member 20 isoform X1 [Cryptomeria japonica]
g18531	-0.0116908412451776	0.140759587779115	0.995689059873929	XP_034893819.1 pentatricopeptide repeat-containing protein ELI1, chloroplastic-like [Populus alba]|XP_057873406.1 putative pentatricopeptide repeat-containing protein At5g52630 [Cryptomeria japonica]
g17820	-0.0114025268049899	0.135470673221132	0.995689059873929	XP_057828472.2 tyrosine--tRNA ligase, chloroplastic/mitochondrial [Cryptomeria japonica]|XP_057828472.2 tyrosine--tRNA ligase, chloroplastic/mitochondrial [Cryptomeria japonica]
g23405	0.00828230516877249	0.0992054249096805	0.995689059873929	XP_057818131.2 probable glutamate carboxypeptidase LAMP1 isoform X3 [Cryptomeria japonica]|XP_057818129.2 probable glutamate carboxypeptidase LAMP1 isoform X1 [Cryptomeria japonica]
g24604	0.00764119321572074	0.0913394172121501	0.995689059873929	XP_058070409.1 uncharacterized protein LOC131219338 isoform X6 [Magnolia sinica]|XP_057843356.2 uncharacterized protein LOC131052770 isoform X1 [Cryptomeria japonica]
g29764	-0.0076013906977763	0.0916003553455453	0.995689059873929	XP_057836087.1 CDP-diacylglycerol--glycerol-3-phosphate 3-phosphatidyltransferase 1, chloroplastic isoform X1 [Cryptomeria japonica]
g18803	0.0071404717386362	0.0857281570527681	0.995689059873929	XP_059063482.1 uncharacterized protein LOC131035664 isoform X1 [Cryptomeria japonica]
g1882	0.00705843344584582	0.0843708985144501	0.995689059873929	XP_057867551.2 galactolipid galactosyltransferase SFR2, chloroplastic [Cryptomeria japonica]
g27933	0.00650549290039483	0.0780320508112822	0.995689059873929	XP_057863078.2 ferredoxin--NADP reductase, embryo isozyme, chloroplastic [Cryptomeria japonica]|XP_057863078.2 ferredoxin--NADP reductase, embryo isozyme, chloroplastic [Cryptomeria japonica]
g18642	-0.00623281118600951	0.0747691504209764	0.995689059873929	XP_057829936.2 uncharacterized protein LOC131040983 [Cryptomeria japonica]
g1971	0.00539209215150564	0.0642580528254385	0.995689059873929	XP_057843579.1 1,4-dihydroxy-2-naphthoyl-CoA thioesterase 2 [Cryptomeria japonica]|XP_057843579.1 1,4-dihydroxy-2-naphthoyl-CoA thioesterase 2 [Cryptomeria japonica]
g18830	0.00451471876325997	0.05397690565525	0.995689059873929	XP_057836966.2 AUGMIN subunit 5 isoform X2 [Cryptomeria japonica]
g33861	0.00442631224544432	0.0526763750871395	0.995689059873929	XP_059069243.1 uncharacterized protein LOC131859473 [Cryptomeria japonica]|XP_059069243.1 uncharacterized protein LOC131859473 [Cryptomeria japonica]
g19760	-0.00425075080278406	0.0510986592932685	0.995689059873929	XP_057844192.1 acyl carrier protein 1, mitochondrial [Cryptomeria japonica]
g32066	-0.00394006206306674	0.0473564269277385	0.995689059873929	XP_057868683.1 arabinosyltransferase RRA3 [Cryptomeria japonica]|XP_057868683.1 arabinosyltransferase RRA3 [Cryptomeria japonica]
g34094	0.00353747606905157	0.0421758048979438	0.995689059873929	XP_057833845.2 protein ACCUMULATION AND REPLICATION OF CHLOROPLASTS 6, chloroplastic [Cryptomeria japonica]|XP_057833845.2 protein ACCUMULATION AND REPLICATION OF CHLOROPLASTS 6, chloroplastic [Cryptomeria japonica]
g30672	0.00311369402442254	0.0375218126990357	0.995689059873929	XP_057830858.2 cryptochrome-1 [Cryptomeria japonica]
g11013	0.0913543325949666	1.10567917872981	0.995703476508749	NA
g14406	-0.0624983275504766	0.7568059512626	0.995703476508749	XP_057848201.2 germin-like protein 1-1 [Cryptomeria japonica]
g25314	-0.00850155847627893	0.102761223002458	0.995703476508749	XP_057865744.2 BTB/POZ domain-containing protein At1g63850-like [Cryptomeria japonica]|XP_057865744.2 BTB/POZ domain-containing protein At1g63850-like [Cryptomeria japonica]
g30343	-0.00551387006868628	0.0666021181244278	0.995703476508749	XP_057838246.2 calcium-dependent protein kinase 26 [Cryptomeria japonica]|XP_057838246.2 calcium-dependent protein kinase 26 [Cryptomeria japonica]
g22681	-0.0044843606539724	0.0541687091688199	0.995703476508749	XP_057869392.2 uncharacterized protein LOC131076290 [Cryptomeria japonica]|XP_057869392.2 uncharacterized protein LOC131076290 [Cryptomeria japonica]
g21835	0.00411186696021495	0.0497723815838801	0.995703476508749	XP_057826915.1 OBERON-like protein [Cryptomeria japonica]
g4924	0.0693628761728924	0.85265016540082	0.995745287118261	XP_057833600.2 G-type lectin S-receptor-like serine/threonine-protein kinase At2g19130 [Cryptomeria japonica]
g19896	-0.0633508323804559	0.79350518661188	0.995745287118261	XP_057836671.1 amino acid transporter ANT1 [Cryptomeria japonica]
g18058	-0.06019664461568	0.747713177646664	0.995745287118261	XP_057857387.2 uncharacterized protein LOC131066596 [Cryptomeria japonica]
g22784	0.0583241636762109	0.724776621019837	0.995745287118261	XP_057812640.2 ankyrin repeat-containing protein At5g02620 [Cryptomeria japonica]
g7232	0.0427321944893032	0.522596167016951	0.995745287118261	XP_057847583.1 uncharacterized protein LOC131057422 [Cryptomeria japonica]
g17724	-0.0419168332638945	0.518232906555688	0.995745287118261	XP_057854183.1 transcription factor MYB1 [Cryptomeria japonica]|XP_057854183.1 transcription factor MYB1 [Cryptomeria japonica]
g11934	0.0417123685915852	0.522814040489102	0.995745287118261	XP_057833746.2 uncharacterized protein LOC131044440 [Cryptomeria japonica]
g1438	-0.0338591205538257	0.414088552166376	0.995745287118261	XP_057856289.1 UDP-glycosyltransferase 89B2 [Cryptomeria japonica]
g623	-0.0332902528133006	0.41720072788554	0.995745287118261	NA
g482	-0.0330750553363739	0.409249728101274	0.995745287118261	XP_057862398.1 probable WRKY transcription factor 50 [Cryptomeria japonica]
g790	-0.0275982138642884	0.342771323036039	0.995745287118261	XP_057833662.1 WRKY transcription factor 72B [Cryptomeria japonica]
g28306	-0.0228640462968383	0.286494917065549	0.995745287118261	XP_057846613.1 AAA-ATPase At4g30250 [Cryptomeria japonica]
g25695	0.0218292627230466	0.270081844588935	0.995745287118261	XP_057852731.1 flavonol synthase/flavanone 3-hydroxylase [Cryptomeria japonica]
g3066	-0.0208330093827039	0.255041417102392	0.995745287118261	sp|P62785|H41_WHEAT Histone H4 variant TH011 OS=Triticum aestivum OX=4565 PE=3 SV=2
g11551	-0.0205585441812384	0.250570858723413	0.995745287118261	XP_057814491.2 copper transporter 6 [Cryptomeria japonica]
g20229	0.0179904203369775	0.222702996726769	0.995745287118261	XP_057857408.2 stress-response A/B barrel domain-containing protein UP3 [Cryptomeria japonica]|XP_059076139.1 stress-response A/B barrel domain-containing protein UP3-like [Cryptomeria japonica]
g11130	-0.0168913972060207	0.208923156320065	0.995745287118261	NA
g22861	-0.014312384411506	0.176736047298197	0.995745287118261	XP_057861285.2 F-box/FBD/LRR-repeat protein At1g13570 [Cryptomeria japonica]
g34282	-0.0127838056485588	0.160191087001336	0.995745287118261	XP_057826485.2 pentatricopeptide repeat-containing protein At1g09410, mitochondrial-like [Cryptomeria japonica]
g15240	0.0119796349110433	0.148765495180247	0.995745287118261	XP_059077605.1 uncharacterized protein LOC131040742 [Cryptomeria japonica]|XP_059077605.1 uncharacterized protein LOC131040742 [Cryptomeria japonica]
g11065	-0.0107752417181466	0.13386960969213	0.995745287118261	XP_057846481.1 uncharacterized protein LOC131056149 [Cryptomeria japonica]|XP_057846481.1 uncharacterized protein LOC131056149 [Cryptomeria japonica]
g2410	0.0105741164001229	0.129877052419383	0.995745287118261	XP_057870399.2 uncharacterized protein LOC131077049 isoform X1 [Cryptomeria japonica]
g10369	-0.0103684675533136	0.129740220357729	0.995745287118261	XP_057815726.2 stress enhanced protein 2, chloroplastic [Cryptomeria japonica]
g18343	-0.00889791656655391	0.108208236160846	0.995745287118261	XP_057820387.2 nuclear transcription factor Y subunit A-7 [Cryptomeria japonica]|XP_057820387.2 nuclear transcription factor Y subunit A-7 [Cryptomeria japonica]
g15132	-0.00866420579016159	0.107753589688141	0.995745287118261	XP_059077637.1 uncharacterized protein LOC131042158 [Cryptomeria japonica]|XP_059077637.1 uncharacterized protein LOC131042158 [Cryptomeria japonica]
g5048	-0.00861927295868521	0.107389828698248	0.995745287118261	NA
g21694	-0.00812231561268757	0.101808364564562	0.995745287118261	XP_057869182.1 protein root UVB sensitive 6 [Cryptomeria japonica]|XP_057869182.1 protein root UVB sensitive 6 [Cryptomeria japonica]
g5647	0.00807082058268744	0.0998937083821509	0.995745287118261	NA
g31227	0.00763799888050121	0.09324105058072	0.995745287118261	XP_057853855.1 uncharacterized protein LOC131063905 isoform X1 [Cryptomeria japonica]|XP_057853855.1 uncharacterized protein LOC131063905 isoform X1 [Cryptomeria japonica]
g21768	0.00738556311510087	0.0907966656236641	0.995745287118261	XP_057873998.2 DEAD-box ATP-dependent RNA helicase 1 isoform X1 [Cryptomeria japonica]|XP_057874007.2 DEAD-box ATP-dependent RNA helicase 1 isoform X6 [Cryptomeria japonica]
g9933	0.00729380122783299	0.0904874365664595	0.995745287118261	XP_057816626.2 granule-bound starch synthase 2, chloroplastic/amyloplastic [Cryptomeria japonica]
g474	-0.00678422163685594	0.0840397876745453	0.995745287118261	XP_057862410.1 GATA transcription factor 4 [Cryptomeria japonica]
g8124	0.00674985109145868	0.081939276611182	0.995745287118261	XP_057814076.1 uncharacterized protein LOC131027989 [Cryptomeria japonica]
g1814	-0.00665210436019762	0.0830935509051552	0.995745287118261	NA
g12761	0.00663126073738158	0.0809315286383967	0.995745287118261	XP_057825487.1 uncharacterized protein At2g39795, mitochondrial [Cryptomeria japonica]
g17028	-0.00637155305608943	0.0792060401185435	0.995745287118261	NA
g14111	-0.00628691450683492	0.0762510466054953	0.995745287118261	XP_057823600.1 sterol 3-beta-glucosyltransferase UGT80B1 isoform X1 [Cryptomeria japonica]
g11413	0.00626771956922038	0.0778005513658011	0.995745287118261	XP_057829592.2 uncharacterized protein LOC131040653 [Cryptomeria japonica]
g14613	-0.00617603165358022	0.0774316514480283	0.995745287118261	XP_057864600.2 protein NUCLEOLAR FACTOR 1 isoform X1 [Cryptomeria japonica]
g12404	-0.00596335773135737	0.0745360444957523	0.995745287118261	NA
g25583	0.00524053634230164	0.0652233030247556	0.995745287118261	XP_057845231.2 eukaryotic translation initiation factor 5A-2 [Cryptomeria japonica]
g23599	0.00518575698499634	0.0648580746572826	0.995745287118261	XP_057860597.2 external alternative NAD(P)H-ubiquinone oxidoreductase B1, mitochondrial [Cryptomeria japonica]|XP_059063557.1 external alternative NAD(P)H-ubiquinone oxidoreductase B1, mitochondrial [Cryptomeria japonica]
g28015	-0.0047307279644112	0.0589347857920361	0.995745287118261	XP_057855113.2 protein REDUCED WALL ACETYLATION 3 isoform X3 [Cryptomeria japonica]|XP_057855113.2 protein REDUCED WALL ACETYLATION 3 isoform X3 [Cryptomeria japonica]
g31291	-0.00414322774775804	0.0514024264168738	0.995745287118261	XP_057857666.1 uncharacterized protein LOC131066824 [Cryptomeria japonica]
g30681	0.00396809832769581	0.049102336808041	0.995745287118261	XP_057864039.2 uncharacterized protein LOC131072030 isoform X3 [Cryptomeria japonica]|XP_057864019.2 uncharacterized protein LOC131072030 isoform X1 [Cryptomeria japonica]|XP_057864039.2 uncharacterized protein LOC131072030 isoform X3 [Cryptomeria japonica]
g2247	-0.00338662604688449	0.0424173974573164	0.995745287118261	sp|O24461|RAB7_PRUAR Ras-related protein Rab7 OS=Prunus armeniaca OX=36596 PE=2 SV=1
g3260	0.0030400808963652	0.0380368171172862	0.995745287118261	XP_057866424.2 cysteine-tryptophan domain-containing zinc finger protein 7 [Cryptomeria japonica]
g20685	-0.0823401767069147	1.03557004718341	0.995770477138005	NA
g11650	0.0137456121494838	0.173019230010001	0.995770477138005	XP_057813389.2 LOW QUALITY PROTEIN: linoleate 9S-lipoxygenase [Cryptomeria japonica]|XP_057813389.2 LOW QUALITY PROTEIN: linoleate 9S-lipoxygenase [Cryptomeria japonica]
g8208	-0.010804993737292	0.135802312128124	0.995770477138005	XP_057870776.1 pentatricopeptide repeat-containing protein At5g16860 isoform X1 [Cryptomeria japonica]
g30712	-0.0106844819423983	0.134503434275117	0.995770477138005	XP_057849790.2 scarecrow-like protein 3 [Cryptomeria japonica]
g25408	0.00473377740867303	0.0594268046626628	0.995770477138005	XP_057859508.2 uncharacterized protein LOC131068342 [Cryptomeria japonica]
g26986	0.013385473469968	0.168704208306225	0.995799805548806	XP_057812745.2 probably inactive leucine-rich repeat receptor-like protein kinase At3g28040 [Cryptomeria japonica]|XP_057812745.2 probably inactive leucine-rich repeat receptor-like protein kinase At3g28040 [Cryptomeria japonica]
g20186	0.0607442426297543	0.770903393477903	0.995866675308961	NA
g26312	0.0186520076291693	0.236150024309772	0.995866675308961	NA
g33166	0.0175777606090615	0.223760206232023	0.995866675308961	XP_059065244.1 pentatricopeptide repeat-containing protein At1g08070, chloroplastic [Cryptomeria japonica]
g32212	0.0163213111433281	0.207678001918453	0.995866675308961	NA
g11924	-0.0110034084308534	0.140062792205912	0.995866675308961	XP_057844622.1 uncharacterized protein LOC131054177 [Cryptomeria japonica]
g31571	-0.00675218438168882	0.0858401698477818	0.995866675308961	XP_057869014.1 bZIP transcription factor 16 isoform X1 [Cryptomeria japonica]
g6981	0.00675198507155302	0.0854295421834809	0.995866675308961	XP_057862464.2 uncharacterized protein LOC131070822 isoform X1 [Cryptomeria japonica]|XP_057862464.2 uncharacterized protein LOC131070822 isoform X1 [Cryptomeria japonica]
g30189	0.00630762822985713	0.0801775573762117	0.995866675308961	XP_057817287.2 transcription factor TGA2.3 isoform X2 [Cryptomeria japonica]
g10824	-0.00570553228763798	0.0720715310144553	0.995866675308961	XP_057826718.1 eukaryotic translation initiation factor 3 subunit H [Cryptomeria japonica]
g1796	-0.00499379666890649	0.0633924289800981	0.995866675308961	XP_057840410.1 dynamin-related protein 5A [Cryptomeria japonica]
g25180	-0.00276674651994723	0.0351473419610945	0.995866675308961	XP_059070264.1 lysine-specific demethylase JMJ26 [Cryptomeria japonica]|XP_059070264.1 lysine-specific demethylase JMJ26 [Cryptomeria japonica]
g21947	-0.00239423930224806	0.0304282363737632	0.995866675308961	XP_057816559.2 casein kinase 1-like protein HD16 [Cryptomeria japonica]
g12955	0.00679450474744261	0.0866359978152925	0.99592700733619	NA
g22075	-0.00751994943714516	0.0960280989273228	0.995975202642383	XP_057853460.2 uncharacterized protein LOC131063602 [Cryptomeria japonica]
g10736	-0.00711058598734408	0.0909408364051692	0.996027402925011	XP_057815350.1 probable histone H2A variant 1 [Cryptomeria japonica]
g22378	-0.0456582718704452	0.588371917081942	0.996357295811897	XP_016437842.1 probable boron transporter 2, partial [Nicotiana tabacum]
g6225	-0.0371679189341654	0.481157238602647	0.996357295811897	XP_057853985.2 protein EXORDIUM-like 2 [Cryptomeria japonica]
g17874	0.0124243483043442	0.160859124282352	0.996357295811897	XP_057817395.2 uncharacterized protein LOC131030550 [Cryptomeria japonica]
g16780	-0.00772604253029108	0.0999887539246098	0.996357295811897	XP_057835232.2 uncharacterized protein LOC131045638 [Cryptomeria japonica]|XP_057835232.2 uncharacterized protein LOC131045638 [Cryptomeria japonica]
g31967	0.00695918826145284	0.0899768242164556	0.996357295811897	NA
g1858	-0.00561064850824173	0.072423660744236	0.996357295811897	XP_057849206.2 uncharacterized protein LOC131060118 [Cryptomeria japonica]
g25146	-0.00554081452465526	0.0714076173433469	0.996357295811897	XP_057828067.2 serine--tRNA ligase, chloroplastic/mitochondrial isoform X2 [Cryptomeria japonica]
g14826	0.00535762586664421	0.0693212004010462	0.996357295811897	XP_057839196.1 probable xyloglucan glycosyltransferase 5 [Cryptomeria japonica]|XP_057839196.1 probable xyloglucan glycosyltransferase 5 [Cryptomeria japonica]
g19357	-0.00529744553355119	0.0686643155656782	0.996357295811897	XP_057869324.1 uncharacterized protein LOC131076262 isoform X2 [Cryptomeria japonica]|XP_057869324.1 uncharacterized protein LOC131076262 isoform X2 [Cryptomeria japonica]|XP_057869325.1 uncharacterized protein LOC131076262 isoform X3 [Cryptomeria japonica]
g5969	0.00429068412885333	0.055551450808577	0.996357295811897	sp|Q9FXA2|PABP8_ARATH Polyadenylate-binding protein 8 OS=Arabidopsis thaliana OX=3702 GN=PAB8 PE=1 SV=1|XP_057856297.2 polyadenylate-binding protein 2 [Cryptomeria japonica]
g15813	-0.00411481449569497	0.0533298688377977	0.996357295811897	XP_057869633.1 uncharacterized protein LOC131076466 [Cryptomeria japonica]
g12503	-0.0084062306255137	0.109106603632786	0.996395210832074	XP_057813432.1 inositol-3-phosphate synthase [Cryptomeria japonica]
g4816	-0.0697265670996882	0.906056818509386	0.996421374489966	XP_057864608.1 wax ester synthase/diacylglycerol acyltransferase 11 [Cryptomeria japonica]|XP_057864608.1 wax ester synthase/diacylglycerol acyltransferase 11 [Cryptomeria japonica]
g16198	0.0430692911280211	0.561552848342943	0.996421430041858	XP_057864361.2 laccase-17 [Cryptomeria japonica]
g19969	0.036193033363423	0.472069136429653	0.996421430041858	XP_057823986.2 uncharacterized protein LOC131036178 [Cryptomeria japonica]
g2553	-0.0307177988035362	0.400699149672242	0.996421430041858	XP_057820215.2 uncharacterized protein LOC131033098 [Cryptomeria japonica]|XP_057820215.2 uncharacterized protein LOC131033098 [Cryptomeria japonica]
g8593	0.0073129881980267	0.0952947854887988	0.996421430041858	XP_057833861.2 probable dolichyl pyrophosphate Man9GlcNAc2 alpha-1,3-glucosyltransferase [Cryptomeria japonica]|XP_057833861.2 probable dolichyl pyrophosphate Man9GlcNAc2 alpha-1,3-glucosyltransferase [Cryptomeria japonica]
g7970	0.00605401254244395	0.0790319420666973	0.996421430041858	XP_057847245.2 UPF0548 protein At2g17695 [Cryptomeria japonica]
g19955	-0.00559822745775028	0.0730235751099987	0.996421430041858	XP_057830738.2 uncharacterized protein LOC131041618 [Cryptomeria japonica]
g25019	-0.00862059768270849	0.112641457948282	0.996431400893778	XP_057826688.2 RNA pseudouridine synthase 5 isoform X1 [Cryptomeria japonica]
g3309	0.0464532412318935	0.607924770423466	0.996481637167897	XP_059077267.1 uncharacterized protein LOC131876313 [Cryptomeria japonica]
g5656	0.0133032924716316	0.174252675903367	0.996489224160032	XP_057872340.2 pentatricopeptide repeat-containing protein DOT4, chloroplastic-like [Cryptomeria japonica]|XP_057847995.1 pentatricopeptide repeat-containing protein At3g26782, mitochondrial [Cryptomeria japonica]|XP_057847995.1 pentatricopeptide repeat-containing protein At3g26782, mitochondrial [Cryptomeria japonica]
g4111	0.079564363766524	1.04419430319554	0.996538769016444	XP_058107013.1 glutathione S-transferase F9-like [Magnolia sinica]|XP_058107013.1 glutathione S-transferase F9-like [Magnolia sinica]
g14710	-0.00930736119492439	0.122384448094621	0.996538769016444	XP_059077752.1 protein EDS1B-like [Cryptomeria japonica]
g13844	0.00667189676740598	0.0877199053586365	0.996538769016444	XP_057819312.1 acyl-CoA hydrolase 2 isoform X1 [Cryptomeria japonica]
g33704	-0.00361589020740485	0.0475078950187654	0.996538769016444	XP_057842980.2 SH3 domain-containing protein 2 [Cryptomeria japonica]|XP_057842980.2 SH3 domain-containing protein 2 [Cryptomeria japonica]
g12934	0.00645180183559405	0.0851073016616041	0.996693512979055	XP_057828040.2 gamma-tubulin complex component 4 [Cryptomeria japonica]
g28972	-0.0471886540555929	0.634693075075991	0.996707645752956	NaN
g3931	-0.0268581932521678	0.358116167743092	0.996707645752956	XP_057829295.2 alcohol dehydrogenase 1 isoform X1 [Cryptomeria japonica]
g25889	-0.0250391193052078	0.334421718950282	0.996707645752956	NA
g24683	0.023925910543061	0.32212068604291	0.996707645752956	XP_057843349.1 protein NRT1/ PTR FAMILY 4.5-like [Cryptomeria japonica]
g1577	0.0202382988447729	0.272890632710521	0.996707645752956	XP_057848215.2 12-oxophytodienoate reductase 1 isoform X3 [Cryptomeria japonica]
g27153	-0.0186060751517429	0.250638854736591	0.996707645752956	XP_057840610.2 uncharacterized protein LOC131050449 isoform X2 [Cryptomeria japonica]|XP_057840610.2 uncharacterized protein LOC131050449 isoform X2 [Cryptomeria japonica]
g2453	0.0139772298184348	0.188676661140395	0.996707645752956	XP_057850510.2 serine carboxypeptidase-like 45 [Cryptomeria japonica]
g2360	0.011491328570094	0.154514526833704	0.996707645752956	NA
g3337	-0.0112400320720787	0.149506116824663	0.996707645752956	XP_057820395.2 probable disease resistance RPP8-like protein 4 [Cryptomeria japonica]
g21774	-0.0107257149534619	0.144717273155018	0.996707645752956	XP_057874012.2 general transcription and DNA repair factor IIH helicase subunit XPD [Cryptomeria japonica]
g29905	0.0101385404713389	0.136105272962302	0.996707645752956	XP_057818212.1 protein PIN-LIKES 7 [Cryptomeria japonica]
g11467	-0.00954132011147207	0.128196575212405	0.996707645752956	XP_057812815.2 uncharacterized protein LOC131026840 [Cryptomeria japonica]
g11032	-0.00897632303028252	0.120330824291513	0.996707645752956	XP_057859372.2 uncharacterized protein LOC131068207 [Cryptomeria japonica]
g20171	-0.00769881734959323	0.10184004155157	0.996707645752956	XP_057869950.2 uncharacterized protein LOC131076669 [Cryptomeria japonica]
g19776	0.00764754872688005	0.102531287229281	0.996707645752956	XP_057851626.1 cold-regulated 413 plasma membrane protein 2 [Cryptomeria japonica]
g21970	-0.00704954963299297	0.0949095103233868	0.996707645752956	XP_057868514.1 anthranilate synthase beta subunit 2, chloroplastic isoform X1 [Cryptomeria japonica]
g24870	0.00667312822963924	0.0898913766679016	0.996707645752956	XP_057833414.2 EIN3-binding F-box protein 2 [Cryptomeria japonica]
g22138	-0.00602636509281575	0.0807998001920995	0.996707645752956	sp|Q6QJ72|PDL2_ARATH Pterin-4-alpha-carbinolamine dehydratase 2, mitochondrial OS=Arabidopsis thaliana OX=3702 GN=PDL2 PE=1 SV=1|sp|Q6QJ72|PDL2_ARATH Pterin-4-alpha-carbinolamine dehydratase 2, mitochondrial OS=Arabidopsis thaliana OX=3702 GN=PDL2 PE=1 SV=1|sp|Q6QJ72|PDL2_ARATH Pterin-4-alpha-carbinolamine dehydratase 2, mitochondrial OS=Arabidopsis thaliana OX=3702 GN=PDL2 PE=1 SV=1
g14524	-0.00578850234800759	0.0775153369355186	0.996707645752956	XP_057824248.2 uncharacterized protein LOC131036387 isoform X2 [Cryptomeria japonica]|XP_057824248.2 uncharacterized protein LOC131036387 isoform X2 [Cryptomeria japonica]
g15515	-0.00569007989425971	0.0754278162064901	0.996707645752956	XP_057845673.2 uncharacterized protein LOC131055064 [Cryptomeria japonica]|XP_057845673.2 uncharacterized protein LOC131055064 [Cryptomeria japonica]
g18024	0.00517564911663076	0.0691737704475894	0.996707645752956	XP_057844324.2 fructose-bisphosphate aldolase-lysine N-methyltransferase, chloroplastic [Cryptomeria japonica]
g20859	-0.00506477798569614	0.0671001747123818	0.996707645752956	XP_057852900.2 mediator of RNA polymerase II transcription subunit 15a isoform X2 [Cryptomeria japonica]|XP_057852899.2 mediator of RNA polymerase II transcription subunit 15a isoform X1 [Cryptomeria japonica]
g26039	0.00497558695853726	0.0665448826629227	0.996707645752956	XP_057845918.1 protein METHYLENE BLUE SENSITIVITY 1 [Cryptomeria japonica]
g17333	0.00457732925252217	0.060986568814863	0.996707645752956	XP_057867712.1 phragmoplastin DRP1E [Cryptomeria japonica]
g2742	-0.0040996658326574	0.0543522690345298	0.996707645752956	XP_057867125.2 U2 small nuclear ribonucleoprotein A' isoform X2 [Cryptomeria japonica]|XP_057867125.2 U2 small nuclear ribonucleoprotein A' isoform X2 [Cryptomeria japonica]
g30730	0.00398848576394909	0.0537384985948383	0.996707645752956	XP_059074392.1 histone deacetylase 5 isoform X1 [Cryptomeria japonica]|XP_059074392.1 histone deacetylase 5 isoform X1 [Cryptomeria japonica]
g7141	0.00395545894862561	0.053381937921364	0.996707645752956	XP_057871601.2 rRNA-processing protein EFG1 isoform X1 [Cryptomeria japonica]|XP_057871601.2 rRNA-processing protein EFG1 isoform X1 [Cryptomeria japonica]|XP_057871601.2 rRNA-processing protein EFG1 isoform X1 [Cryptomeria japonica]
g22094	0.00340153337503316	0.0455681564083697	0.996707645752956	XP_057853511.1 peptide-N(4)-(N-acetyl-beta-glucosaminyl)asparagine amidase isoform X1 [Cryptomeria japonica]|sp|Q9FGY9|PNG1_ARATH Peptide-N(4)-(N-acetyl-beta-glucosaminyl)asparagine amidase OS=Arabidopsis thaliana OX=3702 GN=PNG1 PE=2 SV=1|XP_057853511.1 peptide-N(4)-(N-acetyl-beta-glucosaminyl)asparagine amidase isoform X1 [Cryptomeria japonica]
g21851	0.00263517476110922	0.035453480939692	0.996707645752956	XP_057821480.1 transcriptional corepressor LEUNIG isoform X1 [Cryptomeria japonica]|XP_057821481.1 transcriptional corepressor LEUNIG isoform X2 [Cryptomeria japonica]|XP_057821481.1 transcriptional corepressor LEUNIG isoform X2 [Cryptomeria japonica]
g1963	0.00356179581415777	0.0481542269814669	0.996753936147279	XP_059074346.1 uncharacterized protein LOC131047874 isoform X2 [Cryptomeria japonica]|XP_059074346.1 uncharacterized protein LOC131047874 isoform X2 [Cryptomeria japonica]|XP_059074346.1 uncharacterized protein LOC131047874 isoform X2 [Cryptomeria japonica]|XP_059074346.1 uncharacterized protein LOC131047874 isoform X2 [Cryptomeria japonica]|XP_059074347.1 uncharacterized protein LOC131047874 isoform X4 [Cryptomeria japonica]
g18797	-0.00481474611270116	0.0652212026099531	0.996826109621522	XP_057833619.1 chromatin structure-remodeling complex protein BSH isoform X1 [Cryptomeria japonica]
g18310	0.0508227725140217	0.695145728208995	0.996920030588779	XP_057820460.1 non-specific phospholipase C6 isoform X1 [Cryptomeria japonica]
g4637	0.034243310247886	0.468692394725842	0.996920030588779	XP_057846929.2 disease resistance protein RPV1 [Cryptomeria japonica]
g32685	-0.021523764856555	0.294447993399447	0.996920030588779	XP_057816668.2 uncharacterized protein LOC131030002 [Cryptomeria japonica]
g1331	-0.0132605454918819	0.180337940619456	0.996920030588779	XP_008457517.1 zinc finger protein CONSTANS-LIKE 3-like [Cucumis melo]|XP_008457517.1 zinc finger protein CONSTANS-LIKE 3-like [Cucumis melo]|XP_008457517.1 zinc finger protein CONSTANS-LIKE 3-like [Cucumis melo]|XP_047974751.1 zinc finger protein CONSTANS-LIKE 14-like isoform X1 [Salvia hispanica]
g22049	0.00864139157552704	0.117785649594728	0.996920030588779	XP_057837473.1 serine/threonine-protein kinase ATR isoform X1 [Cryptomeria japonica]
g16815	0.00849135905720054	0.116093728241438	0.996920030588779	NA
g28466	-0.00834024472390281	0.114141484022226	0.996920030588779	XP_057852364.1 bifunctional dTDP-4-dehydrorhamnose 3,5-epimerase/dTDP-4-dehydrorhamnose reductase [Cryptomeria japonica]
g2009	-0.00490345241752378	0.0669528914562591	0.996920030588779	XP_057860329.2 CAX-interacting protein 4 [Cryptomeria japonica]|XP_057860329.2 CAX-interacting protein 4 [Cryptomeria japonica]
g8065	0.00463174531964931	0.0631532884000038	0.996920030588779	XP_057850300.2 bifunctional TH2 protein, mitochondrial isoform X1 [Cryptomeria japonica]|XP_057850300.2 bifunctional TH2 protein, mitochondrial isoform X1 [Cryptomeria japonica]
g28527	0.00444324727732255	0.0607198190547274	0.996920030588779	XP_057871953.1 uncharacterized protein LOC131078303 isoform X1 [Cryptomeria japonica]|XP_057871953.1 uncharacterized protein LOC131078303 isoform X1 [Cryptomeria japonica]|XP_057871953.1 uncharacterized protein LOC131078303 isoform X1 [Cryptomeria japonica]
g21624	-0.00366365740399141	0.0499068094815436	0.996920030588779	XP_057872794.1 1,4-dihydroxy-2-naphthoyl-CoA synthase, peroxisomal isoform X1 [Cryptomeria japonica]|XP_057872794.1 1,4-dihydroxy-2-naphthoyl-CoA synthase, peroxisomal isoform X1 [Cryptomeria japonica]
g22219	-0.082892777241328	1.15675892612283	0.997079372170879	NA
g6812	-0.0677098713802626	0.942015658013168	0.997079372170879	XP_013615878.1 PREDICTED: DNA-directed RNA polymerase D subunit 2b-like, partial [Brassica oleracea var. oleracea]
g6680	-0.0588003958886812	0.821479929427345	0.997079372170879	XP_059070400.1 putative UPF0481 protein At3g02645 [Cryptomeria japonica]
g14679	0.0351277877402467	0.48587621156283	0.997079372170879	NA
g16465	0.0347585940601991	0.481801070132775	0.997079372170879	NA
g20132	-0.025383506050868	0.354258192805175	0.997079372170879	XP_057864361.2 laccase-17 [Cryptomeria japonica]
g19408	-0.0148840152342526	0.205288205033521	0.997079372170879	NA
g18373	-0.0135814660079244	0.186659841022496	0.997079372170879	XP_057826251.2 pentatricopeptide repeat-containing protein At3g26782, mitochondrial [Cryptomeria japonica]
g20274	-0.0129314149039032	0.178529875581158	0.997079372170879	XP_057826476.1 BTB/POZ domain-containing protein At3g05675 [Cryptomeria japonica]
g1114	0.0089110238558639	0.122733758158004	0.997079372170879	NA
g28062	-0.00815260483541302	0.112165945132443	0.997079372170879	XP_057856352.2 uncharacterized protein LOC131065746 [Cryptomeria japonica]
g10237	-0.0080037897492251	0.110838006715115	0.997079372170879	XP_059068583.1 putative receptor-like protein kinase At3g47110 [Cryptomeria japonica]
g23340	-0.00762610176594616	0.105984647427376	0.997079372170879	XP_057820241.1 uncharacterized protein LOC131033126 [Cryptomeria japonica]|XP_057820241.1 uncharacterized protein LOC131033126 [Cryptomeria japonica]
g23313	0.00740981236099495	0.103506168348448	0.997079372170879	XP_057820255.2 lipid phosphate phosphatase epsilon 2, chloroplastic isoform X1 [Cryptomeria japonica]|XP_057820255.2 lipid phosphate phosphatase epsilon 2, chloroplastic isoform X1 [Cryptomeria japonica]
g21884	0.0069591934462113	0.0962301666734104	0.997079372170879	XP_057856071.1 L-Ala-D/L-amino acid epimerase isoform X4 [Cryptomeria japonica]|XP_057856071.1 L-Ala-D/L-amino acid epimerase isoform X4 [Cryptomeria japonica]|XP_057856071.1 L-Ala-D/L-amino acid epimerase isoform X4 [Cryptomeria japonica]
g8605	-0.0056721844122407	0.079170375979811	0.997079372170879	XP_057819578.2 uncharacterized protein LOC131032585 [Cryptomeria japonica]
g9566	-0.00562175705385332	0.0782033035817958	0.997079372170879	XP_057836825.1 uncharacterized protein LOC131047043 [Cryptomeria japonica]|XP_057836825.1 uncharacterized protein LOC131047043 [Cryptomeria japonica]
g17416	-0.00553387266592214	0.0767315566610035	0.997079372170879	XP_057871059.2 uncharacterized protein LOC131077558 [Cryptomeria japonica]
g19022	-0.00545138835257256	0.0761641938297297	0.997079372170879	XP_057844081.2 LOW QUALITY PROTEIN: sulfite reductase [ferredoxin], chloroplastic [Cryptomeria japonica]|XP_057844081.2 LOW QUALITY PROTEIN: sulfite reductase [ferredoxin], chloroplastic [Cryptomeria japonica]
g2935	-0.00516003775685536	0.0710721437483677	0.997079372170879	NA
g17226	0.00430784349605025	0.059918649919201	0.997079372170879	XP_057837273.1 pumilio homolog 5 [Cryptomeria japonica]
g28109	-0.00350847073114841	0.0487991192518227	0.997079372170879	XP_057850351.2 uncharacterized protein LOC131060909 isoform X4 [Cryptomeria japonica]|XP_057850351.2 uncharacterized protein LOC131060909 isoform X4 [Cryptomeria japonica]|XP_057850351.2 uncharacterized protein LOC131060909 isoform X4 [Cryptomeria japonica]|XP_057850351.2 uncharacterized protein LOC131060909 isoform X4 [Cryptomeria japonica]|XP_057850351.2 uncharacterized protein LOC131060909 isoform X4 [Cryptomeria japonica]|XP_057850351.2 uncharacterized protein LOC131060909 isoform X4 [Cryptomeria japonica]|XP_057850351.2 uncharacterized protein LOC131060909 isoform X4 [Cryptomeria japonica]
g33709	-0.00704622281861687	0.0985406120637	0.997087271861348	NA
g17209	0.00945865861840043	0.132469855041339	0.997124655997476	XP_057829978.2 G-type lectin S-receptor-like serine/threonine-protein kinase LECRK3 [Cryptomeria japonica]
g20434	-0.0657840640055993	0.924507766809803	0.997148661679202	XP_059073096.1 cysteine-rich receptor-like protein kinase 43 [Cryptomeria japonica]
g33258	0.0636400545672353	0.893192773833089	0.997148661679202	NA
g32506	-0.00956480114996552	0.13421860823535	0.997148661679202	XP_057869999.1 uncharacterized protein LOC131076714 [Cryptomeria japonica]|XP_057869999.1 uncharacterized protein LOC131076714 [Cryptomeria japonica]
g8327	0.00335443708507956	0.0471540679329937	0.997148661679202	XP_057865686.1 uncharacterized protein LOC131073294 [Cryptomeria japonica]|XP_057865686.1 uncharacterized protein LOC131073294 [Cryptomeria japonica]
g32092	-0.0130133862983749	0.183305568084716	0.997220968118068	XP_057846116.2 receptor-like protein 35 [Cryptomeria japonica]|XP_057846116.2 receptor-like protein 35 [Cryptomeria japonica]
g34501	0.00900028601986176	0.127202805674364	0.99737108688228	XP_057853025.2 protein SMAX1-LIKE 3 [Cryptomeria japonica]
g18938	0.0134005514006349	0.19011436448991	0.997484985142598	XP_057843706.2 primary amine oxidase [Cryptomeria japonica]
g31489	0.0107937433637511	0.153226723973946	0.997484985142598	XP_057867012.1 probable xyloglucan glycosyltransferase 9 [Cryptomeria japonica]
g2988	0.00891084863191321	0.126300486143113	0.997484985142598	NaN|NaN
g25424	0.0700850466435524	1.0512757461237	0.997537765142693	XP_057844419.1 uncharacterized protein LOC131053794 [Cryptomeria japonica]
g9752	-0.0685015933126865	1.02303840971178	0.997537765142693	NA
g22482	0.0526687206775599	0.762147006548517	0.997537765142693	XP_057813307.2 DELLA protein GAI1 [Cryptomeria japonica]
g13329	-0.0475305664693022	0.688429326916187	0.997537765142693	XP_057853595.2 WAT1-related protein At5g07050 isoform X2 [Cryptomeria japonica]
g17343	0.0457089944410517	0.659688039431575	0.997537765142693	XP_059063052.1 G-type lectin S-receptor-like serine/threonine-protein kinase At2g19130 [Cryptomeria japonica]
g25289	0.0403770909046592	0.593095912855591	0.997537765142693	NA
g14497	-0.0389494101102293	0.571020347720162	0.997537765142693	NA
g2434	0.0389434625537145	0.554937131373454	0.997537765142693	XP_057870508.2 transcription termination factor MTEF1, chloroplastic [Cryptomeria japonica]|XP_057870495.1 transcription termination factor MTERF9, chloroplastic-like [Cryptomeria japonica]
g7679	0.0367752793594033	0.530727571557414	0.997537765142693	XP_057869933.2 cytochrome P450 734A1-like [Cryptomeria japonica]|XP_059076386.1 cytochrome P450 734A1-like [Cryptomeria japonica]
g6057	0.0361049621062665	0.523300932276764	0.997537765142693	NA
g15520	-0.0339719345512979	0.492055843950535	0.997537765142693	XP_057853698.1 phosphate transporter PHO1-3 isoform X1 [Cryptomeria japonica]
g13386	0.0335888347772673	0.499512735466582	0.997537765142693	XP_057867242.1 uncharacterized protein C24B11.05 [Cryptomeria japonica]
g24104	-0.0314122841130957	0.456334155870361	0.997537765142693	XP_057852673.1 acid phosphatase 1 isoform X2 [Cryptomeria japonica]
g4016	-0.0313858310117912	0.465482576115685	0.997537765142693	XP_059064140.1 disease resistance protein Roq1-like [Cryptomeria japonica]
g2248	-0.0304457460810044	0.455778284945343	0.997537765142693	XP_057852596.2 uncharacterized protein LOC131062875 [Cryptomeria japonica]
g452	0.0304175640819667	0.444231326836963	0.997537765142693	NaN
g26182	0.0249588004981498	0.368592260564587	0.997537765142693	XP_057872747.2 mechanosensitive ion channel protein 10 [Cryptomeria japonica]|XP_057872747.2 mechanosensitive ion channel protein 10 [Cryptomeria japonica]
g23512	0.0235141734158741	0.34003540302144	0.997537765142693	XP_059075497.1 dehydrin COR47-like [Cryptomeria japonica]
g14272	0.0216322688805702	0.322517397948978	0.997537765142693	XP_057837301.1 uncharacterized protein LOC131047429 [Cryptomeria japonica]
g11672	0.0215391679852641	0.318291226663066	0.997537765142693	XP_057873757.2 putative anthocyanidin reductase isoform X1 [Cryptomeria japonica]
g3881	0.0204954927598543	0.298048141074259	0.997537765142693	XP_057836267.2 uncharacterized protein LOC131046521 [Cryptomeria japonica]
g34571	0.0199040544995432	0.287822284666509	0.997537765142693	XP_057852448.1 uncharacterized protein LOC131062743 [Cryptomeria japonica]
g28937	-0.0197373199051314	0.296079142501442	0.997537765142693	NA
g32636	0.019495053137648	0.287494513291835	0.997537765142693	NA
g14619	-0.0159758697413319	0.233793845005127	0.997537765142693	XP_057852559.2 probable disease resistance protein At1g61300 [Cryptomeria japonica]
g23667	-0.0144174711353231	0.213858251078758	0.997537765142693	XP_057824272.1 G-type lectin S-receptor-like serine/threonine-protein kinase At2g19130 [Cryptomeria japonica]
g16240	0.0140666470540607	0.203809997362468	0.997537765142693	NA
g20426	0.0137988181146627	0.204808504461909	0.997537765142693	NA
g576	-0.0104079835623984	0.150187735263797	0.997537765142693	XP_057857489.1 uncharacterized protein LOC131066679 isoform X1 [Cryptomeria japonica]
g522	-0.0103156265141694	0.153843257563379	0.997537765142693	NA
g14146	-0.0101353194948279	0.149197530292887	0.997537765142693	XP_057838190.1 BTB/POZ domain-containing protein POB1 [Cryptomeria japonica]
g7615	0.00971789227891372	0.142340543641517	0.997537765142693	XP_057859548.2 beta-galactosidase 8 [Cryptomeria japonica]
g22088	-0.00931810807347976	0.133501738354515	0.997537765142693	XP_057853479.1 porphobilinogen deaminase, chloroplastic [Cryptomeria japonica]
g29237	0.00918493709403924	0.134907679010301	0.997537765142693	XP_057873194.2 uncharacterized protein LOC131079304 isoform X1 [Cryptomeria japonica]|XP_057873194.2 uncharacterized protein LOC131079304 isoform X1 [Cryptomeria japonica]
g1487	0.00911197964022016	0.133505608165625	0.997537765142693	NA
g20873	0.00882701778408068	0.128667258426837	0.997537765142693	XP_057852892.1 brassinosteroid-responsive RING protein 1 [Cryptomeria japonica]
g25442	0.00870301442122644	0.125457509206292	0.997537765142693	XP_057859457.1 uncharacterized protein LOC131068309 isoform X1 [Cryptomeria japonica]
g30096	-0.00849719839158276	0.121932634014153	0.997537765142693	NaN
g25268	-0.00761627988188497	0.110531545425341	0.997537765142693	XP_057853823.2 large ribosomal subunit protein bL12c [Cryptomeria japonica]
g28533	0.00669942106127727	0.0988823769277719	0.997537765142693	XP_057822703.2 pentatricopeptide repeat-containing protein At1g77405 [Cryptomeria japonica]
g15148	0.00643968356325902	0.0958340916767501	0.997537765142693	XP_059069651.1 succinate dehydrogenase subunit 3-1, mitochondrial-like isoform X1 [Cryptomeria japonica]|XP_057843999.2 uncharacterized protein LOC131053407 [Cryptomeria japonica]|XP_057843999.2 uncharacterized protein LOC131053407 [Cryptomeria japonica]
g15549	-0.00642629401110893	0.0946437250659562	0.997537765142693	XP_057845692.2 monooxygenase 2 [Cryptomeria japonica]
g34842	0.00634515836070599	0.0947250085143677	0.997537765142693	XP_057836751.2 pentatricopeptide repeat-containing protein At3g61360 [Cryptomeria japonica]|XP_057836751.2 pentatricopeptide repeat-containing protein At3g61360 [Cryptomeria japonica]
g10843	-0.00631201289501668	0.0921295391064689	0.997537765142693	XP_057824011.2 rhodanese-like/PpiC domain-containing protein 12, chloroplastic [Cryptomeria japonica]
g32289	0.00622006897145654	0.0932706308902023	0.997537765142693	XP_057836516.1 protein XRI1 isoform X1 [Cryptomeria japonica]|XP_057836516.1 protein XRI1 isoform X1 [Cryptomeria japonica]
g32453	-0.00593689626576705	0.0871820078977804	0.997537765142693	XP_057860766.1 serine/threonine-protein kinase BRI1-like 2 [Cryptomeria japonica]
g1801	-0.00574564785714098	0.0823310548477674	0.997537765142693	XP_057840357.1 ultraviolet-B receptor UVR8 [Cryptomeria japonica]|XP_057840357.1 ultraviolet-B receptor UVR8 [Cryptomeria japonica]
g32539	-0.0052531301608087	0.0766996513781665	0.997537765142693	NA
g322	0.00524623752691391	0.0775398922061121	0.997537765142693	XP_057866282.1 uncharacterized protein LOC131073768 [Cryptomeria japonica]
g23222	0.00495378144163812	0.0741933216391945	0.997537765142693	XP_057829497.2 disease resistance protein RPV1 [Cryptomeria japonica]
g11415	0.0048202003998913	0.0686219388891813	0.997537765142693	XP_057829595.1 exosome complex component RRP4 homolog [Cryptomeria japonica]
g9617	0.00480014962974897	0.0697419093686614	0.997537765142693	sp|Q65XK0|ILV5_ORYSJ Ketol-acid reductoisomerase, chloroplastic OS=Oryza sativa subsp. japonica OX=39947 GN=Os05g0573700 PE=1 SV=1|XP_012453940.1 ketol-acid reductoisomerase, chloroplastic [Gossypium raimondii]
g612	0.0047958543346543	0.069689608369668	0.997537765142693	XP_057841545.2 systemin receptor SR160 [Cryptomeria japonica]
g21800	-0.00470787516713103	0.0683165474655102	0.997537765142693	XP_059063458.1 DEAD-box ATP-dependent RNA helicase 16-like isoform X2 [Cryptomeria japonica]
g13512	0.00468255243272279	0.070041677016903	0.997537765142693	XP_057842501.1 vacuolar protein-sorting-associated protein 33 homolog isoform X1 [Cryptomeria japonica]|XP_057842502.1 vacuolar protein-sorting-associated protein 33 homolog isoform X2 [Cryptomeria japonica]
g31929	0.00447045813645267	0.0666286168541272	0.997537765142693	XP_057826061.2 1-phosphatidylinositol-3-phosphate 5-kinase FAB1B [Cryptomeria japonica]|XP_057826061.2 1-phosphatidylinositol-3-phosphate 5-kinase FAB1B [Cryptomeria japonica]|XP_057826061.2 1-phosphatidylinositol-3-phosphate 5-kinase FAB1B [Cryptomeria japonica]
g15748	-0.00431741267455186	0.0642348115286655	0.997537765142693	XP_057823644.1 uncharacterized protein LOC131035897 isoform X1 [Cryptomeria japonica]
g29573	0.00406969177955998	0.05973767900224	0.997537765142693	NA
g20569	0.00402490158149675	0.0575682151849184	0.997537765142693	XP_057826442.1 uncharacterized protein LOC131038132 [Cryptomeria japonica]
g26741	0.00388487859058717	0.057614651624659	0.997537765142693	XP_057831947.2 DEAD-box ATP-dependent RNA helicase 38 [Cryptomeria japonica]
g21841	0.00343275392253496	0.0490155960709904	0.997537765142693	XP_057827055.1 phosphatidylinositol/phosphatidylcholine transfer protein SFH8 isoform X2 [Cryptomeria japonica]|XP_057827054.1 phosphatidylinositol/phosphatidylcholine transfer protein SFH8 isoform X1 [Cryptomeria japonica]
g25021	0.00328302256428762	0.0472420641926661	0.997537765142693	XP_057826657.2 COP9 signalosome complex subunit 1 [Cryptomeria japonica]
g34134	0.00327130103560001	0.0486817590994802	0.997537765142693	XP_057833806.1 phytochrome [Cryptomeria japonica]|XP_057833806.1 phytochrome [Cryptomeria japonica]
g9016	0.0329353847424677	0.49452188383825	0.997540151077728	NA
g27191	0.0494211357175876	0.754946918322921	0.997632803067412	sp|F4KF16|OFT38_ARATH O-fucosyltransferase 38 OS=Arabidopsis thaliana OX=3702 GN=OFUT38 PE=2 SV=1
g12240	-0.0358692150360249	0.548720663690363	0.997632803067412	NaN
g25205	-0.0255920437973445	0.390401474767447	0.997632803067412	XP_057863443.2 NAC domain-containing protein 76 isoform X2 [Cryptomeria japonica]
g26123	0.0232408373583693	0.352706509778499	0.997632803067412	NA
g16170	-0.0166846555849889	0.251408978860859	0.997632803067412	XP_065616181.1 uncharacterized protein LOC136061798 [Quercus suber]
g14202	0.0138329174473967	0.211053566115164	0.997632803067412	XP_057856959.2 heptahelical transmembrane protein 4 isoform X1 [Cryptomeria japonica]|XP_057856959.2 heptahelical transmembrane protein 4 isoform X1 [Cryptomeria japonica]
g19224	-0.0133332885411378	0.201172770266286	0.997632803067412	NA
g21680	0.0132826565903386	0.2031643084778	0.997632803067412	NaN
g21374	-0.00960891048874576	0.145530234727602	0.997632803067412	XP_057827769.1 uncharacterized protein LOC131039131 isoform X1 [Cryptomeria japonica]
g12400	0.00925117117595349	0.140766293943499	0.997632803067412	XP_057836154.1 putative pentatricopeptide repeat-containing protein At5g52630 [Cryptomeria japonica]
g10915	0.00850103482843844	0.129491290228167	0.997632803067412	XP_059069191.1 alkylated DNA repair protein ALKBH6 homolog isoform X2 [Cryptomeria japonica]
g7459	-0.00666974820641688	0.101000257527708	0.997632803067412	XP_057819787.2 uncharacterized protein LOC131032755 [Cryptomeria japonica]
g32631	0.00555475739431902	0.084632320744611	0.997632803067412	XP_057838883.1 uncharacterized protein LOC131048825 [Cryptomeria japonica]
g20256	-0.0055036334083188	0.0832941265057113	0.997632803067412	XP_057818828.1 heat shock protein 90-5, chloroplastic [Cryptomeria japonica]
g27566	-0.00494702058069253	0.0748313596222176	0.997632803067412	XP_057815539.1 monothiol glutaredoxin-S17 [Cryptomeria japonica]
g22333	0.00485026756488488	0.0738654548034986	0.997632803067412	XP_057873911.1 uncharacterized protein LOC131079886 [Cryptomeria japonica]
g17310	-0.00439639334574781	0.0671835744474865	0.997632803067412	XP_057870388.2 nuclear pore complex protein NUP58 [Cryptomeria japonica]
g11303	0.00394963562275129	0.0601414674560772	0.997632803067412	XP_057831213.2 protein ROOT HAIR DEFECTIVE 3 [Cryptomeria japonica]
g30647	0.00374910705840012	0.056857753175239	0.997632803067412	XP_057867351.1 uncharacterized protein LOC131074686 isoform X4 [Cryptomeria japonica]
g10282	0.03049892770459	0.467889485356782	0.997688733378258	XP_057829398.1 uncharacterized protein LOC131040477 [Cryptomeria japonica]
g19361	0.00350778578488915	0.053778657532154	0.997688733378258	XP_057862662.1 SWI/SNF complex subunit SWI3A isoform X1 [Cryptomeria japonica]
g3520	0.00342596291600227	0.0526341280770325	0.997717965474119	XP_057854841.1 enolase 1 [Cryptomeria japonica]|XP_057854841.1 enolase 1 [Cryptomeria japonica]|XP_057854841.1 enolase 1 [Cryptomeria japonica]
g23924	-0.036334017866912	0.559250048170861	0.997720427869519	NA
g759	-0.00367875055833715	0.0565978714900571	0.997720427869519	XP_057844844.2 uncharacterized protein LOC131054363 [Cryptomeria japonica]
g13687	-0.0739832756586651	1.28305714818941	0.997723714254777	XP_057862823.1 probable 2-oxoglutarate-dependent dioxygenase AOP1 [Cryptomeria japonica]
g4507	-0.0711379387988947	1.11890358824202	0.997723714254777	sp|P0DH87|PSRK_ARATH Putative inactive G-type lectin S-receptor-like serine/threonine-protein kinase SRK OS=Arabidopsis thaliana OX=3702 GN=PSEUDOSRKA PE=5 SV=1
g6205	-0.0697422433147672	1.12378585645026	0.997723714254777	XP_057853992.2 protein EXORDIUM-like 2 [Cryptomeria japonica]
g3997	0.0677999220068898	1.15328276307096	0.997723714254777	XP_057873247.2 (R,S)-reticuline 7-O-methyltransferase [Cryptomeria japonica]
g5505	-0.0634827397974215	1.00877151103852	0.997723714254777	NA
g1160	0.0620487186439197	1.056820990835	0.997723714254777	XP_057833290.1 short-chain type dehydrogenase/reductase-like [Cryptomeria japonica]
g18518	-0.0578615923419311	0.935216204166208	0.997723714254777	NaN
g24697	-0.0571030995487994	0.92859553817754	0.997723714254777	XP_057843494.2 protein NRT1/ PTR FAMILY 4.5 [Cryptomeria japonica]
g14191	-0.0565778817261645	0.902499794026061	0.997723714254777	XP_020521250.1 sugar carrier protein C isoform X4 [Amborella trichopoda]
g15504	-0.0556389623412657	0.868835169292051	0.997723714254777	NA
g6272	0.0527594099036096	0.88421302484326	0.997723714254777	NA
g30252	0.0508314938803273	0.837908025678131	0.997723714254777	XP_057835776.2 (S)-canadine synthase CYP719A21-like [Cryptomeria japonica]
g11577	0.0476962288374324	0.770221656083076	0.997723714254777	XP_057849973.1 early nodulin-like protein 15 [Cryptomeria japonica]
g7794	-0.0403913994755951	0.704462740419803	0.997723714254777	XP_057814738.2 leucine-rich repeat receptor protein kinase EMS1 [Cryptomeria japonica]
g30178	0.0376855612175808	0.622638439266862	0.997723714254777	XP_057818701.1 probable inactive purple acid phosphatase 27 [Cryptomeria japonica]
g23075	-0.0374072445841637	0.616268250723595	0.997723714254777	XP_057819984.1 desmethylxanthohumol 6'-O-methyltransferase [Cryptomeria japonica]
g465	-0.0371610641623689	0.656013106430443	0.997723714254777	XP_057862431.1 dirigent protein 23 [Cryptomeria japonica]
g15012	0.0323862142270863	0.558065636861561	0.997723714254777	XP_057815471.2 senescence/dehydration-associated protein At3g51250 [Cryptomeria japonica]
g15237	-0.0305317047965216	0.522844509267566	0.997723714254777	NA
g3371	0.0293950411126261	0.494713815868184	0.997723714254777	NA
g12887	0.0286779300143363	0.474147081404338	0.997723714254777	XP_057868456.1 peptidyl-prolyl cis-trans isomerase CYP40 isoform X1 [Cryptomeria japonica]
g25878	0.0264596195725301	0.419408828150421	0.997723714254777	XP_057868816.1 phosphoenolpyruvate carboxykinase (ATP) [Cryptomeria japonica]|XP_057868816.1 phosphoenolpyruvate carboxykinase (ATP) [Cryptomeria japonica]
g22222	-0.0262192857547775	0.416854420922581	0.997723714254777	XP_057868514.1 anthranilate synthase beta subunit 2, chloroplastic isoform X1 [Cryptomeria japonica]
g7806	-0.0255197216370363	0.425659860228444	0.997723714254777	XP_059456606.1 receptor-like protein EIX2 [Corylus avellana]
g29235	-0.02533598512562	0.39498964743405	0.997723714254777	XP_057854531.2 UDP-glycosyltransferase 74E1 [Cryptomeria japonica]
g26789	-0.0247907834791657	0.421022968916576	0.997723714254777	XP_057835743.2 subtilisin-like protease SBT5.3 isoform X1 [Cryptomeria japonica]
g22393	0.0232595885080293	0.37252373342592	0.997723714254777	XP_057833939.2 glutathione S-transferase F10 [Cryptomeria japonica]
g20841	0.0228668340789045	0.361157402434509	0.997723714254777	XP_057861167.2 uncharacterized protein LOC131069675 [Cryptomeria japonica]
g5914	-0.0227747060907718	0.36057771147627	0.997723714254777	XP_028087176.1 DNA mismatch repair protein MSH5-like [Camellia sinensis]
g13321	0.0216112200686991	0.362945268982348	0.997723714254777	XP_028795604.1 DNA-directed RNA polymerase III subunit 1-like [Prosopis alba]|XP_016497829.1 DNA-directed RNA polymerase III subunit 1-like [Nicotiana tabacum]
g26291	0.0211338508936646	0.351175131930242	0.997723714254777	XP_021899823.1 callose synthase 9-like [Carica papaya]
g1074	-0.0207727613604139	0.3622142514689	0.997723714254777	XP_057839467.1 probable pectate lyase 22 [Cryptomeria japonica]
g4089	0.0205675470297004	0.360783919850496	0.997723714254777	XP_057838169.1 putative UPF0481 protein At3g02645 [Cryptomeria japonica]
g34791	0.0194432844174394	0.341064230251673	0.997723714254777	XP_057837824.2 phospholipase A1-Igamma2, chloroplastic-like [Cryptomeria japonica]
g29253	0.0190900684627277	0.312946340550428	0.997723714254777	XP_057841944.1 uncharacterized protein LOC131051439 [Cryptomeria japonica]|XP_057841944.1 uncharacterized protein LOC131051439 [Cryptomeria japonica]|XP_057841944.1 uncharacterized protein LOC131051439 [Cryptomeria japonica]
g21711	0.0186927836905928	0.309015745123784	0.997723714254777	XP_059064886.1 cell division cycle 20.2, cofactor of APC complex-like [Cryptomeria japonica]
g32226	0.0185494385003241	0.320432550520025	0.997723714254777	XP_057834200.2 salutaridine reductase [Cryptomeria japonica]
g9560	-0.0184325848960717	0.318727900464163	0.997723714254777	XP_057836864.1 uncharacterized protein LOC131047060 [Cryptomeria japonica]
g27551	0.0175658718321079	0.27957662872648	0.997723714254777	NA
g2427	0.0173012284431579	0.280958906995464	0.997723714254777	XP_057870496.2 transcription termination factor MTEF1, chloroplastic [Cryptomeria japonica]
g1052	-0.0153355139756886	0.26329866930193	0.997723714254777	XP_057860140.2 probable pectate lyase 18 [Cryptomeria japonica]
g1110	-0.0150238250078508	0.238606545705765	0.997723714254777	NA
g34391	0.0148871894985295	0.249196148890948	0.997723714254777	XP_057848639.2 indole-3-pyruvate monooxygenase YUCCA2 [Cryptomeria japonica]
g14508	0.0146869381679212	0.227530583212758	0.997723714254777	XP_057858352.2 ethylene-responsive transcription factor ERF003 [Cryptomeria japonica]
g1098	-0.0145654861751368	0.229733832598441	0.997723714254777	NA
g16215	0.0144522625607531	0.233619885142738	0.997723714254777	NA
g24480	-0.0135702374544266	0.214932444253699	0.997723714254777	XP_023730854.1 beta-1,3-galactosyltransferase pvg3-like [Lactuca sativa]|XP_057859066.2 beta-1,3-galactosyltransferase pvg3 [Cryptomeria japonica]|XP_059078118.1 probable beta-1,3-galactosyltransferase 12 [Cryptomeria japonica]
g10198	-0.0134900726561557	0.233386514209239	0.997723714254777	XP_057853230.1 uncharacterized protein At1g66480 [Cryptomeria japonica]|XP_057853230.1 uncharacterized protein At1g66480 [Cryptomeria japonica]
g12292	0.0129144524659283	0.22024499975181	0.997723714254777	XP_057829139.2 E3 ubiquitin-protein ligase RDUF1 [Cryptomeria japonica]
g32973	-0.0115083119419579	0.196299666108786	0.997723714254777	XP_057866854.2 vacuolar protein sorting-associated protein 53 A [Cryptomeria japonica]
g14880	0.0109112642885807	0.173851649938193	0.997723714254777	XP_059077706.1 endoglucanase 11 isoform X2 [Cryptomeria japonica]|XP_059077706.1 endoglucanase 11 isoform X2 [Cryptomeria japonica]
g7108	0.0108784718829074	0.180497445495496	0.997723714254777	NA
g18149	0.0101758177476408	0.160182338841992	0.997723714254777	XP_057833483.2 polyprotein of EF-Ts, chloroplastic isoform X1 [Cryptomeria japonica]
g579	-0.0100236424503798	0.155572135563489	0.997723714254777	XP_059072951.1 uncharacterized protein LOC131066675 isoform X1 [Cryptomeria japonica]
g7241	0.00993265123272889	0.169642061927229	0.997723714254777	XP_057847568.2 uncharacterized protein LOC131057409 isoform X2 [Cryptomeria japonica]
g32700	-0.00962801019890934	0.152894137630077	0.997723714254777	XP_057820480.2 uncharacterized protein LOC131033310 [Cryptomeria japonica]|XP_057820480.2 uncharacterized protein LOC131033310 [Cryptomeria japonica]
g21856	0.00959536476618123	0.168460698342274	0.997723714254777	XP_057826997.1 putative uridine kinase C227.14 isoform X1 [Cryptomeria japonica]
g221	-0.00951628728508928	0.154082037290344	0.997723714254777	XP_057838031.1 hypersensitive-induced response protein 1 isoform X2 [Cryptomeria japonica]
g12254	-0.00921320190932392	0.159193222918495	0.997723714254777	XP_057858218.2 1-aminocyclopropane-1-carboxylate oxidase homolog 12 [Cryptomeria japonica]
g30903	-0.00897124534308217	0.150129592384695	0.997723714254777	XP_057859634.1 uncharacterized membrane protein At3g27390 [Cryptomeria japonica]
g29709	0.00868505212238393	0.146989725188093	0.997723714254777	XP_057813455.2 pentatricopeptide repeat-containing protein At4g21065 [Cryptomeria japonica]|XP_057813455.2 pentatricopeptide repeat-containing protein At4g21065 [Cryptomeria japonica]|XP_059069664.1 pentatricopeptide repeat-containing protein At1g11290, chloroplastic-like isoform X1 [Cryptomeria japonica]
g28696	-0.00868404775449679	0.142734042621012	0.997723714254777	XP_057835486.2 uncharacterized protein LOC131045838 isoform X1 [Cryptomeria japonica]
g29116	0.00862832577785569	0.145704956627463	0.997723714254777	XP_057815482.1 pentatricopeptide repeat-containing protein At3g26782, mitochondrial isoform X1 [Cryptomeria japonica]
g12498	-0.00835221213990433	0.146656073143494	0.997723714254777	XP_057860448.1 glycine-rich RNA-binding protein 4, mitochondrial isoform X1 [Cryptomeria japonica]
g12455	0.00820957984197001	0.127412761220444	0.997723714254777	XP_057816569.1 uncharacterized protein LOC131029910 isoform X2 [Cryptomeria japonica]|XP_057816568.1 uncharacterized protein LOC131029910 isoform X1 [Cryptomeria japonica]|XP_057816569.1 uncharacterized protein LOC131029910 isoform X2 [Cryptomeria japonica]|XP_057816568.1 uncharacterized protein LOC131029910 isoform X1 [Cryptomeria japonica]
g7380	-0.00789917714395461	0.137281011497392	0.997723714254777	XP_057845274.2 glutamate receptor 3.3 isoform X1 [Cryptomeria japonica]|XP_057845274.2 glutamate receptor 3.3 isoform X1 [Cryptomeria japonica]|XP_024964634.1 glutamate receptor 3.2-like, partial [Cynara cardunculus var. scolymus]
g34119	-0.00767360599876664	0.133782051973863	0.997723714254777	XP_057818060.2 heparanase-like protein 3 [Cryptomeria japonica]
g642	0.00763033346836868	0.120083532339875	0.997723714254777	XP_057861567.2 ferredoxin-thioredoxin reductase, variable chain [Cryptomeria japonica]|XP_057861567.2 ferredoxin-thioredoxin reductase, variable chain [Cryptomeria japonica]
g11344	0.00756619339613245	0.13079341494734	0.997723714254777	XP_059076126.1 (+)-neomenthol dehydrogenase isoform X2 [Cryptomeria japonica]
g26784	0.00755768272406922	0.125719831594388	0.997723714254777	XP_057835746.1 28 kDa ribonucleoprotein, chloroplastic [Cryptomeria japonica]
g18691	-0.00727695870012801	0.11228118943416	0.997723714254777	XP_057834591.2 uncharacterized protein LOC131045087 isoform X2 [Cryptomeria japonica]
g27152	0.0071632629054702	0.114157313603413	0.997723714254777	XP_059076759.1 riboflavin biosynthesis protein PYRR, chloroplastic isoform X1 [Cryptomeria japonica]
g18113	-0.00692454667039662	0.120640459202553	0.997723714254777	NA
g23931	0.0067658762468985	0.108202626986597	0.997723714254777	XP_057845621.2 exocyst complex component EXO70A1 [Cryptomeria japonica]
g19747	0.00674461474116765	0.115103676594037	0.997723714254777	XP_057844184.2 3-hydroxyisobutyryl-CoA hydrolase 1 [Cryptomeria japonica]
g3590	0.00644889062580296	0.107505982845984	0.997723714254777	XP_057854639.1 cysteine-rich receptor-like protein kinase 2 [Cryptomeria japonica]|XP_057854639.1 cysteine-rich receptor-like protein kinase 2 [Cryptomeria japonica]
g139	0.00639566137160849	0.100721844488943	0.997723714254777	NaN|NaN
g15421	0.00638488241908148	0.112667694466066	0.997723714254777	sp|Q682U6|DPD1_ARATH Exonuclease DPD1, chloroplastic/mitochondrial OS=Arabidopsis thaliana OX=3702 GN=DPD1 PE=1 SV=1
g15997	-0.00630459066716704	0.10389708530511	0.997723714254777	XP_057846381.1 uncharacterized protein LOC131056066 [Cryptomeria japonica]|XP_057846381.1 uncharacterized protein LOC131056066 [Cryptomeria japonica]
g22169	0.00630097465022268	0.110843095786727	0.997723714254777	XP_057844778.2 putative pentatricopeptide repeat-containing protein At1g02420 isoform X1 [Cryptomeria japonica]|XP_057844778.2 putative pentatricopeptide repeat-containing protein At1g02420 isoform X1 [Cryptomeria japonica]
g9666	-0.00624308533494325	0.108942949069811	0.997723714254777	XP_057843051.1 uncharacterized protein LOC131052408 [Cryptomeria japonica]
g34855	0.00618343087845132	0.0989116429304959	0.997723714254777	XP_057833138.2 nifU-like protein 2, chloroplastic [Cryptomeria japonica]
g26319	-0.00610458658204494	0.0960524053776875	0.997723714254777	XP_057857385.2 cyclic phosphodiesterase [Cryptomeria japonica]|XP_057857385.2 cyclic phosphodiesterase [Cryptomeria japonica]|XP_057857385.2 cyclic phosphodiesterase [Cryptomeria japonica]
g20488	0.00603409248109649	0.101336603250824	0.997723714254777	XP_057850973.1 probable uridine nucleosidase 1 [Cryptomeria japonica]
g19616	0.00592732246030794	0.103807679567587	0.997723714254777	XP_008243500.1 PREDICTED: glycine-rich RNA-binding protein 4, mitochondrial-like [Prunus mume]|XP_008243500.1 PREDICTED: glycine-rich RNA-binding protein 4, mitochondrial-like [Prunus mume]
g3232	0.00588928736741053	0.0961724932666916	0.997723714254777	XP_057866451.2 pentatricopeptide repeat-containing protein At3g24000, mitochondrial [Cryptomeria japonica]|XP_057866451.2 pentatricopeptide repeat-containing protein At3g24000, mitochondrial [Cryptomeria japonica]
g2002	-0.00587221960070484	0.101040550187537	0.997723714254777	XP_057823448.1 small ribosomal subunit protein uS5c [Cryptomeria japonica]|XP_057823448.1 small ribosomal subunit protein uS5c [Cryptomeria japonica]
g2652	0.00538175852799538	0.0889745972646995	0.997723714254777	XP_057826185.1 uncharacterized protein LOC131037939 isoform X3 [Cryptomeria japonica]|XP_057826187.1 uncharacterized protein LOC131037939 isoform X4 [Cryptomeria japonica]
g15853	0.00524112842031018	0.0831818083758443	0.997723714254777	XP_057861726.2 DExH-box ATP-dependent RNA helicase DExH7, chloroplastic isoform X1 [Cryptomeria japonica]|XP_057861727.2 DExH-box ATP-dependent RNA helicase DExH7, chloroplastic isoform X2 [Cryptomeria japonica]|XP_057861727.2 DExH-box ATP-dependent RNA helicase DExH7, chloroplastic isoform X2 [Cryptomeria japonica]
g25290	-0.00523273607566299	0.088211889708919	0.997723714254777	XP_057859401.1 nucleosome assembly protein 1;3 [Cryptomeria japonica]|XP_057859401.1 nucleosome assembly protein 1;3 [Cryptomeria japonica]
g26990	0.00520071069706646	0.0868860030592683	0.997723714254777	XP_057863938.2 lycopene beta cyclase, chloroplastic/chromoplastic [Cryptomeria japonica]
g12879	0.00518818685895493	0.0852094895558467	0.997723714254777	NA
g2119	-0.00517658881872859	0.0830118469352202	0.997723714254777	XP_031492452.1 uncharacterized protein LOC116259010 [Nymphaea colorata]
g25128	-0.00512691050854882	0.0865158312400411	0.997723714254777	XP_057856301.2 uncharacterized protein LOC131065719 isoform X1 [Cryptomeria japonica]
g14047	-0.00510517406788438	0.0863993792242469	0.997723714254777	XP_057851128.2 K(+) efflux antiporter 2, chloroplastic [Cryptomeria japonica]|XP_057851128.2 K(+) efflux antiporter 2, chloroplastic [Cryptomeria japonica]
g10482	0.00504862432211305	0.0870692310716949	0.997723714254777	XP_057869211.1 developmentally-regulated G-protein 3 [Cryptomeria japonica]
g21862	0.00503283227555479	0.0808360406686489	0.997723714254777	XP_057821495.1 ETO1-like protein 1 isoform X1 [Cryptomeria japonica]
g10416	-0.00496594068106196	0.084242065340259	0.997723714254777	XP_057835134.2 uncharacterized protein LOC131045558 isoform X1 [Cryptomeria japonica]|XP_057835134.2 uncharacterized protein LOC131045558 isoform X1 [Cryptomeria japonica]
g23723	-0.00496429777414922	0.0875549600968742	0.997723714254777	XP_057820344.1 pentatricopeptide repeat-containing protein At4g02750 [Cryptomeria japonica]
g21908	-0.00494441645401755	0.0854881262669043	0.997723714254777	XP_057872070.2 uncharacterized protein LOC131078405 isoform X1 [Cryptomeria japonica]
g19003	-0.00493387695673554	0.0857595316284833	0.997723714254777	XP_057839059.2 F-box protein SKIP16 [Cryptomeria japonica]
g28201	0.00490471636340999	0.084834787703794	0.997723714254777	XP_057850134.1 L-type lectin-domain containing receptor kinase VIII.1 [Cryptomeria japonica]
g18474	0.00474421449120977	0.077103355092669	0.997723714254777	XP_057870325.2 MMS19 nucleotide excision repair protein homolog isoform X2 [Cryptomeria japonica]|XP_057870325.2 MMS19 nucleotide excision repair protein homolog isoform X2 [Cryptomeria japonica]
g16046	-0.00473563730268057	0.0804092540180323	0.997723714254777	XP_057834021.1 calcineurin B-like protein 3 [Cryptomeria japonica]
g9658	0.00465440567693581	0.074549407940775	0.997723714254777	XP_057826931.2 RNA pseudouridine synthase 2, chloroplastic [Cryptomeria japonica]
g19011	0.00455229436242391	0.0726398853014715	0.997723714254777	XP_059075902.1 cellulose synthase A catalytic subunit 3 [UDP-forming] [Cryptomeria japonica]
g14063	-0.00449544264157405	0.0792590106749226	0.997723714254777	XP_057855393.1 actin-depolymerizing factor [Cryptomeria japonica]
g22150	0.00447604367360594	0.076694478280545	0.997723714254777	XP_057853403.1 UDP-N-acetylglucosamine diphosphorylase 2 [Cryptomeria japonica]
g12507	-0.00439434750897979	0.0697472981502904	0.997723714254777	XP_057860462.2 uncharacterized protein LOC131069140 [Cryptomeria japonica]|XP_057860462.2 uncharacterized protein LOC131069140 [Cryptomeria japonica]|XP_057860462.2 uncharacterized protein LOC131069140 [Cryptomeria japonica]|XP_057860462.2 uncharacterized protein LOC131069140 [Cryptomeria japonica]|XP_057860462.2 uncharacterized protein LOC131069140 [Cryptomeria japonica]
g12737	-0.00438961621738908	0.0704410259645616	0.997723714254777	XP_057853678.1 THO complex subunit 5A isoform X1 [Cryptomeria japonica]|XP_057853678.1 THO complex subunit 5A isoform X1 [Cryptomeria japonica]|XP_057853678.1 THO complex subunit 5A isoform X1 [Cryptomeria japonica]|XP_057853678.1 THO complex subunit 5A isoform X1 [Cryptomeria japonica]
g16657	0.00434952365898435	0.0674612788123185	0.997723714254777	XP_062158941.1 AP-3 complex subunit delta [Alnus glutinosa]
g18911	0.00433691027190711	0.070827294406835	0.997723714254777	XP_059075863.1 endonuclease III homolog 1, chloroplastic isoform X1 [Cryptomeria japonica]|XP_059075865.1 endonuclease III homolog 1, chloroplastic isoform X2 [Cryptomeria japonica]|XP_059075863.1 endonuclease III homolog 1, chloroplastic isoform X1 [Cryptomeria japonica]|XP_059075865.1 endonuclease III homolog 1, chloroplastic isoform X2 [Cryptomeria japonica]
g21248	-0.00424072304166395	0.0695038737152812	0.997723714254777	XP_057830863.1 uncharacterized protein LOC131041701 isoform X1 [Cryptomeria japonica]
g33708	-0.00411121273160634	0.0691851126983596	0.997723714254777	XP_057834902.1 mechanosensitive ion channel protein 5 [Cryptomeria japonica]
g25008	-0.00407900641375244	0.0636620943392041	0.997723714254777	XP_057870861.2 guanine nucleotide-binding protein-like NSN1 [Cryptomeria japonica]
g20448	0.00407653705173038	0.0669079011487148	0.997723714254777	XP_057850909.2 uncharacterized protein LOC131061310 [Cryptomeria japonica]
g1837	0.00404482976026953	0.0679099192125885	0.997723714254777	XP_059074461.1 phosphatidylinositol 4-kinase gamma 4 [Cryptomeria japonica]
g27944	0.00394400390230894	0.068654532472763	0.997723714254777	XP_057863510.2 proteasome activator subunit 4 isoform X1 [Cryptomeria japonica]
g1752	-0.00380733722601832	0.0638689718659396	0.997723714254777	XP_059074531.1 E3 ubiquitin-protein ligase RFI2 [Cryptomeria japonica]
g31794	0.00368049405161771	0.0596999069099916	0.997723714254777	XP_057825401.2 triose phosphate/phosphate translocator, chloroplastic [Cryptomeria japonica]
g1252	-0.00365164985411396	0.0588734852709005	0.997723714254777	XP_057821028.1 uncharacterized protein LOC131033765 isoform X1 [Cryptomeria japonica]
g28076	-0.00363099296097729	0.0562533336434666	0.997723714254777	XP_057835853.2 uncharacterized protein LOC131046194 [Cryptomeria japonica]
g21987	-0.0034902558659408	0.0559067395463086	0.997723714254777	XP_057834920.1 elongation factor G, mitochondrial [Cryptomeria japonica]|XP_057834920.1 elongation factor G, mitochondrial [Cryptomeria japonica]
g1772	0.00342882159077283	0.0589148006600588	0.997723714254777	XP_057836289.1 aspartate--tRNA ligase 2, cytoplasmic [Cryptomeria japonica]
g24312	-0.00322504376693148	0.053358082602642	0.997723714254777	XP_057838042.2 histone-lysine N-methyltransferase ATXR3 [Cryptomeria japonica]|XP_057838042.2 histone-lysine N-methyltransferase ATXR3 [Cryptomeria japonica]
g8365	0.00320468731473266	0.055558877213654	0.997723714254777	XP_057833288.1 U-box domain-containing protein 44 [Cryptomeria japonica]|XP_057833288.1 U-box domain-containing protein 44 [Cryptomeria japonica]|XP_002971115.1 U-box domain-containing protein 44 [Selaginella moellendorffii]
g1910	0.00319136189178564	0.0524552525351303	0.997723714254777	XP_057852344.1 protein MANNAN SYNTHESIS-RELATED 1 isoform X1 [Cryptomeria japonica]
g1933	0.00317147844848667	0.0501275530565415	0.997723714254777	XP_057855688.1 presenilin-like protein At2g29900 [Cryptomeria japonica]
g8921	-0.0030878276079443	0.0529756299744687	0.997723714254777	XP_057837358.1 apoptosis inhibitor 5-like protein API5 isoform X1 [Cryptomeria japonica]
g20729	0.00304809993341324	0.0490815790476376	0.997723714254777	XP_057855510.2 exocyst complex component EXO70A1 [Cryptomeria japonica]|XP_057855510.2 exocyst complex component EXO70A1 [Cryptomeria japonica]
g34583	0.0029659598212764	0.0497975338963696	0.997723714254777	XP_057852513.1 ras-related protein RIC1 [Cryptomeria japonica]
g15776	-0.00286022875997205	0.0474572764240446	0.997723714254777	XP_057814391.1 26S proteasome regulatory subunit RPN13 [Cryptomeria japonica]
g424	0.00285733101388164	0.0498587740852265	0.997723714254777	XP_057848736.1 uncharacterized protein LOC131059727 isoform X1 [Cryptomeria japonica]
g1171	-0.00285491734507544	0.0503599683022564	0.997723714254777	XP_057813890.2 E3 ubiquitin-protein ligase WAV3 isoform X1 [Cryptomeria japonica]
g30838	0.00285116961376337	0.0501215940046056	0.997723714254777	XP_057837624.1 serine/threonine protein phosphatase 2A 55 kDa regulatory subunit B beta isoform isoform X2 [Cryptomeria japonica]|XP_057837623.1 serine/threonine protein phosphatase 2A 55 kDa regulatory subunit B beta isoform isoform X1 [Cryptomeria japonica]
g11308	-0.00276153220612756	0.0466762824677472	0.997723714254777	XP_057831119.1 probable beta-1,3-galactosyltransferase 12 isoform X2 [Cryptomeria japonica]
g9677	0.00244821446682111	0.0417019306863263	0.997723714254777	XP_057862195.1 asparagine--tRNA ligase, cytoplasmic 1 [Cryptomeria japonica]
g30503	0.00236255812045323	0.038609177621097	0.997723714254777	XP_057849059.2 DNA topoisomerase 1 alpha [Cryptomeria japonica]
g7271	0.00212779850046135	0.0357039232405097	0.997723714254777	XP_057847556.1 ras-related protein RIC1 [Cryptomeria japonica]
g8290	0.00211298482081169	0.0352242152912355	0.997723714254777	XP_057820800.1 uncharacterized protein LOC131033586 [Cryptomeria japonica]|XP_057820800.1 uncharacterized protein LOC131033586 [Cryptomeria japonica]|XP_057820800.1 uncharacterized protein LOC131033586 [Cryptomeria japonica]
g25439	0.00201583764457712	0.0350812272818185	0.997723714254777	XP_057859455.2 transportin-1 [Cryptomeria japonica]|XP_057859455.2 transportin-1 [Cryptomeria japonica]
g19976	-0.00344589164593629	0.0608958335725384	0.997724707802786	XP_057823991.2 FT-interacting protein 3 [Cryptomeria japonica]|XP_057823991.2 FT-interacting protein 3 [Cryptomeria japonica]
g16223	-0.0545279387311691	0.968107165258308	0.997746722943798	NA
g33010	-0.0128115575162427	0.227175218524906	0.997746722943798	NA
g8149	-0.00567854744683805	0.100680470635165	0.997746722943798	XP_057814047.2 uncharacterized protein LOC131027971 isoform X1 [Cryptomeria japonica]
g15767	0.00479050103880101	0.0850026395909437	0.997746722943798	XP_057850210.1 E3 ubiquitin-protein ligase SP1 isoform X1 [Cryptomeria japonica]|XP_057850210.1 E3 ubiquitin-protein ligase SP1 isoform X1 [Cryptomeria japonica]|XP_057850210.1 E3 ubiquitin-protein ligase SP1 isoform X1 [Cryptomeria japonica]|XP_057850210.1 E3 ubiquitin-protein ligase SP1 isoform X1 [Cryptomeria japonica]|XP_057850210.1 E3 ubiquitin-protein ligase SP1 isoform X1 [Cryptomeria japonica]|XP_057850210.1 E3 ubiquitin-protein ligase SP1 isoform X1 [Cryptomeria japonica]
g32528	0.0589547602039547	1.05035917826596	0.99786081964005	XP_057831963.2 cytochrome P450 86B1 [Cryptomeria japonica]
g7157	-0.0590527463552996	1.05925052013964	0.997865761735249	XP_057818607.2 12-oxophytodienoate reductase 3-like [Cryptomeria japonica]
g24641	0.0459069108444592	0.825323570338883	0.997865761735249	XP_057843407.2 uncharacterized protein LOC131052798 [Cryptomeria japonica]|XP_057843407.2 uncharacterized protein LOC131052798 [Cryptomeria japonica]
g11870	0.0113759879239496	0.203603631650674	0.997865761735249	XP_057861641.1 subtilisin-like protease SBT3.9 isoform X1 [Cryptomeria japonica]|XP_057861641.1 subtilisin-like protease SBT3.9 isoform X1 [Cryptomeria japonica]|XP_057861641.1 subtilisin-like protease SBT3.9 isoform X1 [Cryptomeria japonica]
g33092	0.00690964677375264	0.124293520109716	0.997865761735249	XP_057830146.1 transcription termination factor MTEF1, chloroplastic [Cryptomeria japonica]
g11545	-0.0059631607932141	0.107187076870266	0.997865761735249	XP_059069832.1 uncharacterized protein LOC131028261 isoform X1 [Cryptomeria japonica]
g20476	-0.00500627419892322	0.0900369257245407	0.997865761735249	XP_057850958.2 pumilio homolog 1 [Cryptomeria japonica]
g30908	0.00497173216004924	0.0889687395543092	0.997865761735249	XP_057830200.1 alpha,alpha-trehalose-phosphate synthase [UDP-forming] 5 [Cryptomeria japonica]
g25646	-0.00488348513258329	0.0876051222772991	0.997865761735249	XP_057842134.2 zinc-finger homeodomain protein 2 [Cryptomeria japonica]|XP_057842134.2 zinc-finger homeodomain protein 2 [Cryptomeria japonica]
g17978	0.0037263989756394	0.0665049002609904	0.997865761735249	XP_057852464.2 uncharacterized protein LOC131062761 isoform X1 [Cryptomeria japonica]
g29942	0.041191493103641	0.745021017501731	0.997901798047355	NaN
g21085	0.0307579698627414	0.557754098586211	0.997901798047355	XP_057820748.2 tryptophan N-monooxygenase CYP79A68 [Cryptomeria japonica]
g1190	0.0234589880250211	0.423269945367257	0.997901798047355	NA
g17692	0.0137654112136725	0.249249893627341	0.997901798047355	XP_040245299.2 protein TPX2-like [Aegilops tauschii subsp. strangulata]
g9934	0.0111575595160218	0.202221999410239	0.997901798047355	XP_057837185.1 uncharacterized protein LOC131047311 isoform X4 [Cryptomeria japonica]
g6052	0.00627421112401699	0.113527988881051	0.997901798047355	XP_057834865.1 uncharacterized protein LOC131045310 [Cryptomeria japonica]|XP_057834865.1 uncharacterized protein LOC131045310 [Cryptomeria japonica]|XP_057834865.1 uncharacterized protein LOC131045310 [Cryptomeria japonica]
g10889	0.00500023070715433	0.0906904625126785	0.997901798047355	XP_057818912.2 ethylene-responsive transcription factor ERF055 [Cryptomeria japonica]
g29871	0.0134382167570545	0.244001444204354	0.997903305832032	XP_057856442.1 17.1 kDa class II heat shock protein [Cryptomeria japonica]
g2496	-0.036819110274261	0.669261293321204	0.997903966107791	XP_052288371.1 phenylcoumaran benzylic ether reductase Pyrc5 isoform X4 [Citrus sinensis]
g14065	0.0187616004930446	0.342455655942467	0.998010915054325	XP_057851075.1 transcription factor MYB58 [Cryptomeria japonica]
g9390	0.00314480472083803	0.0574205360714478	0.998010915054325	XP_057867553.2 probable ubiquitin-conjugating enzyme E2 23 [Cryptomeria japonica]
g31474	0.0170780140698878	0.313304029505851	0.998127770716264	XP_057866991.1 uncharacterized protein LOC131074387 [Cryptomeria japonica]
g33350	-0.0114488322145775	0.209838869657991	0.998127770716264	XP_057869886.1 serine/threonine-protein kinase BSK1 [Cryptomeria japonica]
g20328	-0.00684864563976441	0.1258777997268	0.998163769053451	XP_057864149.2 uncharacterized protein LOC131072107 [Cryptomeria japonica]
g18019	0.00288795488824212	0.0531501467921812	0.998174004559224	XP_057844332.2 serine/threonine-protein kinase STY13 isoform X1 [Cryptomeria japonica]
g25574	-0.0551850172891894	1.03362416104087	0.998191926744922	NaN
g2695	-0.052732503339529	0.991147103276472	0.998191926744922	XP_026422124.1 cyanidin 3-O-glucoside 7-O-glucosyltransferase (acyl-glucose)-like [Papaver somniferum]
g30024	0.0440544800041166	0.820216603709289	0.998191926744922	XP_057826775.2 L-type lectin-domain containing receptor kinase SIT2 [Cryptomeria japonica]
g34218	-0.043976010821058	0.826769991845437	0.998191926744922	YP_009578968.1 photochlorophyllide reductase subunit L (chloroplast) [Taxus florinii]
g25666	0.0425075705357276	0.789423780856245	0.998191926744922	XP_059071500.1 protein NRT1/ PTR FAMILY 4.5-like [Cryptomeria japonica]
g35050	0.0265474546665773	0.492822947286631	0.998191926744922	XP_057821413.2 cytochrome P450 71AU50-like [Cryptomeria japonica]
g34224	-0.0200123905589497	0.37560366722278	0.998191926744922	sp|P14009|14KD_DAUCA 14 kDa proline-rich protein DC2.15 OS=Daucus carota OX=4039 PE=2 SV=1
g18124	0.016049589189603	0.299621582471912	0.998191926744922	NA
g20997	0.0153506529643538	0.287207247250793	0.998191926744922	NaN
g30110	0.0105488166208121	0.194437038459485	0.998191926744922	XP_057818316.1 pentatricopeptide repeat-containing protein At5g27460 [Cryptomeria japonica]|NaN|NaN
g34867	0.00904160298825144	0.167640619436829	0.998191926744922	XP_057834835.2 uncharacterized protein LOC131045290 [Cryptomeria japonica]
g8743	0.00890615116650319	0.165067712008866	0.998191926744922	NA
g18520	-0.00709813483946373	0.133495841015235	0.998191926744922	XP_057847874.2 acid phosphatase 1 [Cryptomeria japonica]
g33653	-0.00648487952924974	0.121695800140353	0.998191926744922	XP_057842739.1 uncharacterized protein LOC131052155 [Cryptomeria japonica]|XP_057842739.1 uncharacterized protein LOC131052155 [Cryptomeria japonica]
g19563	0.00578665033170136	0.107048987802115	0.998191926744922	XP_057819101.2 uncharacterized protein LOC131032182 isoform X1 [Cryptomeria japonica]|XP_057819102.2 uncharacterized protein LOC131032182 isoform X2 [Cryptomeria japonica]
g16084	-0.00486462277672247	0.0911878237902191	0.998191926744922	XP_057853055.1 folate-binding protein 1 [Cryptomeria japonica]
g8966	0.00449963379461547	0.0845438818861019	0.998191926744922	XP_057829140.1 OPA3-like protein isoform X1 [Cryptomeria japonica]
g10739	0.00407563634598251	0.0760126982536635	0.998191926744922	XP_057815739.2 protein TOC75, chloroplastic [Cryptomeria japonica]
g33515	0.00378256157821134	0.0700053268738702	0.998191926744922	XP_057818563.2 SAC3 family protein C isoform X2 [Cryptomeria japonica]
g32978	-0.00256231089322878	0.0482233528977572	0.998191926744922	XP_057864791.1 uncharacterized protein LOC131072598 isoform X3 [Cryptomeria japonica]
g13355	0.074366247222264	1.42716826634584	0.998211632710188	XP_059066452.1 S-norcoclaurine synthase 1-like [Cryptomeria japonica]
g25494	0.0611874002261057	1.16371377499762	0.998211632710188	XP_039017656.1 GDSL esterase/lipase LTL1-like [Hibiscus syriacus]
g28301	0.0568902359068801	1.08985494192846	0.998211632710188	NaN
g34461	-0.0520817448961388	0.995611645859287	0.998211632710188	XP_059067158.1 phytosulfokines 4-like [Cryptomeria japonica]
g19842	0.0468264292926239	0.883906335214533	0.998211632710188	XP_057832017.1 probable calcium-binding protein CML18 [Cryptomeria japonica]|XP_057832017.1 probable calcium-binding protein CML18 [Cryptomeria japonica]
g2804	-0.0204881764457564	0.391821728122747	0.998211632710188	NA
g5018	0.0176274524735222	0.333881267566197	0.998211632710188	XP_057826225.2 alpha-galactosidase [Cryptomeria japonica]
g4901	-0.0165685542057707	0.317648302781139	0.998211632710188	XP_057833600.2 G-type lectin S-receptor-like serine/threonine-protein kinase At2g19130 [Cryptomeria japonica]
g31902	0.0137387664642905	0.2621841878316	0.998211632710188	NA
g20905	0.0130008380841164	0.248358806710284	0.998211632710188	XP_057844521.2 probable LRR receptor-like serine/threonine-protein kinase At3g47570 [Cryptomeria japonica]
g9307	0.00705688951624995	0.135135974977566	0.998211632710188	XP_057829535.2 transcription termination factor MTERF9, chloroplastic-like [Cryptomeria japonica]
g32084	0.0065036060613276	0.123134708776812	0.998211632710188	XP_057821050.2 pentatricopeptide repeat-containing protein At3g12770 [Cryptomeria japonica]|XP_057821050.2 pentatricopeptide repeat-containing protein At3g12770 [Cryptomeria japonica]
g34101	-0.00556130910748783	0.105332714554848	0.998211632710188	XP_057833921.1 CBS domain-containing protein CBSCBSPB3 isoform X1 [Cryptomeria japonica]|XP_057833921.1 CBS domain-containing protein CBSCBSPB3 isoform X1 [Cryptomeria japonica]
g11649	-0.00555929223241221	0.10607507544034	0.998211632710188	NA
g22918	0.00395524619297736	0.0751617332704291	0.998211632710188	XP_057871462.2 disease resistance protein RUN1 [Cryptomeria japonica]
g1565	-0.00392593768563123	0.0751580667223718	0.998211632710188	XP_059074515.1 protein YLS7 isoform X1 [Cryptomeria japonica]
g25312	0.00329421902758739	0.0629861344300885	0.998211632710188	XP_057859685.1 CDPK-related kinase 3 [Cryptomeria japonica]
g23399	0.0579335398805454	1.12945781545831	0.998305936848703	sp|Q93V51|PSE1_ARATH Protein LEAD-SENSITIVE 1 OS=Arabidopsis thaliana OX=3702 GN=PSE1 PE=2 SV=1
g7109	-0.0228439746814833	0.444282388587929	0.998305936848703	NA
g4068	-0.0189867686680787	0.370101955641427	0.998305936848703	XP_057846498.2 non-specific lipid transfer protein GPI-anchored 15 isoform X2 [Cryptomeria japonica]
g14771	-0.0101254347069396	0.195495725855235	0.998305936848703	XP_057868428.2 lecithin-cholesterol acyltransferase-like 1 [Cryptomeria japonica]|XP_057868428.2 lecithin-cholesterol acyltransferase-like 1 [Cryptomeria japonica]
g25114	0.00945548181154097	0.184367991380569	0.998305936848703	XP_057863543.1 uncharacterized protein LOC131071629 [Cryptomeria japonica]
g33326	0.00808589925421535	0.157127307785679	0.998305936848703	XP_057870208.2 uncharacterized protein LOC131076880 [Cryptomeria japonica]|XP_059068272.1 uncharacterized protein LOC131858834 [Cryptomeria japonica]
g18432	-0.00755439675768434	0.146325968746142	0.998305936848703	XP_057869435.2 protein TUNICAMYCIN INDUCED 1 [Cryptomeria japonica]
g1323	0.00597804867468069	0.115335355607392	0.998305936848703	XP_057817535.1 NADH kinase [Cryptomeria japonica]
g2546	-0.00587690398360704	0.114235374141013	0.998305936848703	XP_057864008.1 probable 1-deoxy-D-xylulose-5-phosphate synthase, chloroplastic isoform X1 [Cryptomeria japonica]
g9400	-0.00531975247669504	0.102989962085618	0.998305936848703	XP_057830999.1 sorting nexin 2B [Cryptomeria japonica]|XP_057830999.1 sorting nexin 2B [Cryptomeria japonica]|XP_057830999.1 sorting nexin 2B [Cryptomeria japonica]
g30675	0.00384649182560393	0.0748132873497967	0.998305936848703	XP_057860913.2 protein FORGETTER 1 isoform X2 [Cryptomeria japonica]
g27295	-0.00372014382901009	0.0722406501485502	0.998305936848703	XP_057839451.2 DNA (cytosine-5)-methyltransferase DRM2 isoform X1 [Cryptomeria japonica]|XP_057839451.2 DNA (cytosine-5)-methyltransferase DRM2 isoform X1 [Cryptomeria japonica]|XP_057839451.2 DNA (cytosine-5)-methyltransferase DRM2 isoform X1 [Cryptomeria japonica]
g3407	0.0219196244725797	0.428768411557193	0.998392711698398	XP_010267226.1 PREDICTED: ABC transporter G family member 11-like [Nelumbo nucifera]|XP_010267226.1 PREDICTED: ABC transporter G family member 11-like [Nelumbo nucifera]
g26309	-0.0567199657604424	1.11905694009932	0.998449072471041	XP_057843052.2 T-complex protein 1 subunit zeta 1 [Cryptomeria japonica]
g20801	-0.0230078095389103	0.454499008299678	0.998449072471041	XP_057852940.1 transcription factor MYB102 [Cryptomeria japonica]
g21154	0.0201278615957921	0.398268355568066	0.998449072471041	XP_042516848.1 anthocyanin regulatory R-S protein-like [Macadamia integrifolia]
g9899	0.0198397466499892	0.389847995145747	0.998449072471041	XP_057828015.1 UDP-glycosyltransferase 85A8 [Cryptomeria japonica]
g27428	-0.0120557465796788	0.238508789604724	0.998449072471041	XP_057834418.2 protein DETOXIFICATION 27 [Cryptomeria japonica]
g15862	-0.00781138827664615	0.154237109619614	0.998449072471041	XP_057813206.2 uncharacterized protein LOC131027217 [Cryptomeria japonica]
g3158	0.00744647611930756	0.147442754227022	0.998449072471041	XP_057866506.1 probable magnesium transporter NIPA8 [Cryptomeria japonica]
g16246	0.00512660622522146	0.100689231362085	0.998449072471041	XP_057836038.1 uncharacterized protein LOC131046333 [Cryptomeria japonica]
g29007	0.0047245393149693	0.0936214511400909	0.998449072471041	XP_057843528.2 uncharacterized protein LOC131052904 [Cryptomeria japonica]|XP_057843528.2 uncharacterized protein LOC131052904 [Cryptomeria japonica]|XP_057843528.2 uncharacterized protein LOC131052904 [Cryptomeria japonica]
g513	-0.00304601903790767	0.0598964325477209	0.998449072471041	XP_057869592.1 TORTIFOLIA1-like protein 2 [Cryptomeria japonica]|XP_057869592.1 TORTIFOLIA1-like protein 2 [Cryptomeria japonica]
g34995	0.0341588924463801	0.679930616553018	0.998538166553998	XP_057862160.2 endochitinase 4-like [Cryptomeria japonica]|XP_057862196.2 endochitinase 4-like [Cryptomeria japonica]
g21783	-0.0298062248037976	0.592778550025706	0.998538166553998	NA
g23374	0.027593581587665	0.551328050162925	0.998541223666945	XP_037423033.1 glutamate--tRNA ligase, cytoplasmic-like [Triticum dicoccoides]
g20571	0.00778455380648712	0.15515929030413	0.998541223666945	XP_057826395.1 bZIP transcription factor TRAB1 [Cryptomeria japonica]|XP_057826395.1 bZIP transcription factor TRAB1 [Cryptomeria japonica]
g31236	-0.00765354499424079	0.153073756357283	0.998541223666945	XP_057853827.2 tetraspanin-8-like [Cryptomeria japonica]
g32635	-0.00267533392579241	0.0534491855909348	0.998541223666945	XP_057838874.1 UPF0235 protein At5g63440 isoform X2 [Cryptomeria japonica]|XP_057838873.1 UPF0235 protein At5g63440 isoform X1 [Cryptomeria japonica]
g28860	-0.0555803634602916	1.12363955163224	0.998599725041837	XP_057864903.1 36.4 kDa proline-rich protein-like [Cryptomeria japonica]|XP_057864903.1 36.4 kDa proline-rich protein-like [Cryptomeria japonica]
g25813	-0.0399572443351478	0.813435280574657	0.998599725041837	XP_057873063.1 probable 2-oxoglutarate-dependent dioxygenase AOP1 [Cryptomeria japonica]
g10392	0.0254946048778682	0.516102305240878	0.998599725041837	NA
g15932	0.0227960941049843	0.460380476699906	0.998599725041837	XP_057819592.2 putative leucine-rich repeat receptor-like serine/threonine-protein kinase At2g24130 [Cryptomeria japonica]|XP_057819592.2 putative leucine-rich repeat receptor-like serine/threonine-protein kinase At2g24130 [Cryptomeria japonica]
g6449	-0.0164230047237858	0.329818418541313	0.998599725041837	NA
g7393	0.0163727055331971	0.33205359158931	0.998599725041837	XP_057830709.1 wall-associated receptor kinase 2 [Cryptomeria japonica]
g10905	0.0151318931891531	0.303493783577778	0.998599725041837	NA
g18133	-0.0142453339085314	0.288081431867576	0.998599725041837	NA
g9454	0.0135175279289186	0.273952051178333	0.998599725041837	XP_057846210.1 putative leucine-rich repeat receptor-like serine/threonine-protein kinase At2g24130 [Cryptomeria japonica]
g22705	-0.0116797139025498	0.240182666383486	0.998599725041837	XP_057813847.1 probable nucleoredoxin 1-1 [Cryptomeria japonica]
g6314	0.00980292799693406	0.201043121178414	0.998599725041837	XP_057860015.2 exocyst complex component EXO84B isoform X1 [Cryptomeria japonica]
g3155	-0.0095221058440546	0.192559600763443	0.998599725041837	XP_057866513.1 uncharacterized protein LOC131073985 isoform X2 [Cryptomeria japonica]|XP_057866513.1 uncharacterized protein LOC131073985 isoform X2 [Cryptomeria japonica]
g5792	-0.00839790868125807	0.171345797378986	0.998599725041837	XP_057830601.2 uncharacterized protein LOC131041498 [Cryptomeria japonica]|XP_057830601.2 uncharacterized protein LOC131041498 [Cryptomeria japonica]
g31585	0.00616611808079402	0.126082990327478	0.998599725041837	XP_057829987.1 thiamine-repressible mitochondrial transport protein THI74 isoform X1 [Cryptomeria japonica]|XP_057829987.1 thiamine-repressible mitochondrial transport protein THI74 isoform X1 [Cryptomeria japonica]|XP_057829987.1 thiamine-repressible mitochondrial transport protein THI74 isoform X1 [Cryptomeria japonica]|XP_057829987.1 thiamine-repressible mitochondrial transport protein THI74 isoform X1 [Cryptomeria japonica]
g17959	0.00493721365888816	0.100443508900868	0.998599725041837	XP_057867459.2 proline-rich receptor-like protein kinase PERK1 [Cryptomeria japonica]
g22095	0.00456640988840377	0.0939645614442858	0.998599725041837	XP_059069972.1 glutamate--cysteine ligase, chloroplastic isoform X1 [Cryptomeria japonica]|XP_059069972.1 glutamate--cysteine ligase, chloroplastic isoform X1 [Cryptomeria japonica]|XP_059069972.1 glutamate--cysteine ligase, chloroplastic isoform X1 [Cryptomeria japonica]
g28224	0.00454506942123587	0.0917006471634563	0.998599725041837	XP_057822395.1 trihelix transcription factor GT-3b [Cryptomeria japonica]
g24705	-0.00398949440421887	0.082236861450772	0.998599725041837	XP_057843352.2 homeobox-leucine zipper protein HAT5 isoform X1 [Cryptomeria japonica]
g13649	-0.00393514259173963	0.0805613849001994	0.998599725041837	XP_057863692.2 uncharacterized protein LOC131071758 [Cryptomeria japonica]
g8106	0.00378446703441403	0.0775060656635136	0.998599725041837	XP_057860393.2 uncharacterized protein LOC131069100 [Cryptomeria japonica]
g28161	0.00363778694649505	0.0741101607014635	0.998599725041837	XP_057866480.1 transcription termination factor MTERF4, chloroplastic [Cryptomeria japonica]
g10514	0.00305989359564647	0.0628417770124994	0.998599725041837	XP_057812981.2 uncharacterized protein LOC131026993 [Cryptomeria japonica]
g1647	-0.0030132510310298	0.0619046531801629	0.998599725041837	XP_057857274.2 proton pump-interactor 1 isoform X1 [Cryptomeria japonica]
g17914	0.00240023328190467	0.0494495109668772	0.998599725041837	XP_057841614.2 protein ESSENTIAL FOR POTEXVIRUS ACCUMULATION 1 isoform X2 [Cryptomeria japonica]|XP_057841613.2 protein ESSENTIAL FOR POTEXVIRUS ACCUMULATION 1 isoform X1 [Cryptomeria japonica]|XP_057841614.2 protein ESSENTIAL FOR POTEXVIRUS ACCUMULATION 1 isoform X2 [Cryptomeria japonica]
g10406	0.00289486316451659	0.0600700919159314	0.998773729404583	XP_057815406.1 transcription factor-like protein DPB isoform X2 [Cryptomeria japonica]
g26773	-0.00186374890019399	0.0386798121198645	0.998773729404583	XP_057852158.2 nonsense-mediated mRNA decay factor SMG7 [Cryptomeria japonica]
g2548	0.0844822766349894	1.87634580381748	0.998813104717388	NaN
g4450	-0.0542392364762009	1.15929945576146	0.998813104717388	sp|P68429|H32_MEDSA Histone H3.2 OS=Medicago sativa OX=3879 GN=H3-1.1 PE=1 SV=2
g27037	0.048326151593154	1.06344522198174	0.998813104717388	XP_059069009.1 uncharacterized protein LOC131053404 [Cryptomeria japonica]
g34816	-0.0455316670379549	1.02466936262445	0.998813104717388	NA
g4646	-0.0448822126513584	0.9602900856887	0.998813104717388	XP_028066999.1 ferric reduction oxidase 2-like, partial [Camellia sinensis]
g18119	0.043871975572296	0.999915529785845	0.998813104717388	NaN
g19521	0.040137721075046	0.893573816820176	0.998813104717388	XP_057844063.1 zingipain-2 [Cryptomeria japonica]
g21340	-0.0395738346588979	0.843022621935105	0.998813104717388	NA
g27969	0.0388325580805628	0.879703595858057	0.998813104717388	YP_009500213.1 photochlorophyllide reductase subunit B (chloroplast) [Taxus fuana]
g15343	0.0383712599842626	0.810946613987683	0.998813104717388	XP_057872262.1 EG45-like domain containing protein [Cryptomeria japonica]
g31266	-0.036267018901725	0.770878495539939	0.998813104717388	NA
g31502	0.0343851819007845	0.735836845772641	0.998813104717388	XP_062023803.1 probable linoleate 9S-lipoxygenase 5 isoform X1 [Rosa rugosa]|XP_057856836.2 uncharacterized protein LOC131066153 [Cryptomeria japonica]|XP_062023805.1 probable linoleate 9S-lipoxygenase 5 isoform X2 [Rosa rugosa]
g25974	-0.0333363142884314	0.710647133858759	0.998813104717388	NA
g30312	-0.0328089639127539	0.701720120096056	0.998813104717388	NA
g24230	-0.0307995048741955	0.698771932042838	0.998813104717388	XP_057833600.2 G-type lectin S-receptor-like serine/threonine-protein kinase At2g19130 [Cryptomeria japonica]
g5550	0.0296100409673356	0.623680803475327	0.998813104717388	NA
g4517	0.0292973587666928	0.624411942636867	0.998813104717388	XP_059064361.1 uncharacterized protein LOC131856550 [Cryptomeria japonica]
g18104	0.0289774491295787	0.665636668967101	0.998813104717388	XP_057833491.2 uncharacterized protein LOC131044224 [Cryptomeria japonica]
g3566	0.0261748855824765	0.556223844943178	0.998813104717388	XP_057868977.2 uncharacterized protein LOC131075981 [Cryptomeria japonica]
g28293	0.0248512964010078	0.52175471404624	0.998813104717388	XP_057846651.1 AAA-ATPase At3g28540-like [Cryptomeria japonica]
g1411	-0.0247719347921637	0.559892040954338	0.998813104717388	NA
g5963	0.0221571043710079	0.498157437425979	0.998813104717388	XP_057867882.1 U-box domain-containing protein 25 [Cryptomeria japonica]
g17207	0.0209752532677609	0.477228849622717	0.998813104717388	XP_031109906.1 G-type lectin S-receptor-like serine/threonine-protein kinase LECRK4 [Ipomoea triloba]
g24375	-0.0202390650438622	0.447586333060641	0.998813104717388	XP_059076540.1 probable L-gulonolactone oxidase 4 [Cryptomeria japonica]
g17519	0.0197238810219226	0.438921410474139	0.998813104717388	XP_057819909.2 xanthotoxin 5-hydroxylase CYP82C4 isoform X1 [Cryptomeria japonica]
g21926	0.0179789914957455	0.38068782688874	0.998813104717388	NA
g22307	0.0153811671733595	0.349352268257175	0.998813104717388	NA
g18515	0.0151371400559898	0.334716291598002	0.998813104717388	XP_057861350.1 GDSL esterase/lipase At5g37690 [Cryptomeria japonica]
g6841	0.0137954441454235	0.298112906458293	0.998813104717388	NaN
g18057	-0.0133832737167886	0.301394498985761	0.998813104717388	NA
g10259	0.0118625190316118	0.271397226110033	0.998813104717388	XP_057869791.1 auxin-responsive protein SAUR78 [Cryptomeria japonica]
g12284	0.0116555685454938	0.249520381292884	0.998813104717388	XP_039166453.1 transcription factor IIIA-like [Eucalyptus grandis]|XP_039166453.1 transcription factor IIIA-like [Eucalyptus grandis]
g23716	0.0109006315267366	0.244671893866005	0.998813104717388	XP_057842431.2 F-box protein GID2 [Cryptomeria japonica]
g19137	-0.0106910070154287	0.243443652467762	0.998813104717388	XP_057827869.2 uncharacterized protein LOC131039205 [Cryptomeria japonica]
g20915	-0.0102806982087129	0.220138267794177	0.998813104717388	XP_057832677.2 pentatricopeptide repeat-containing protein At4g02750 isoform X1 [Cryptomeria japonica]
g32699	-0.0102693954078234	0.220618602817402	0.998813104717388	XP_057816485.1 alcohol dehydrogenase-like 1 isoform X1 [Cryptomeria japonica]
g3849	-0.0100774746387635	0.216194251126532	0.998813104717388	XP_057828607.2 uncharacterized protein LOC131039785 [Cryptomeria japonica]|XP_057828607.2 uncharacterized protein LOC131039785 [Cryptomeria japonica]
g3364	-0.0100492373294614	0.212941722699479	0.998813104717388	XP_057835051.2 beta-glucosidase 12-like [Cryptomeria japonica]
g22860	-0.00996954308336714	0.20943838996113	0.998813104717388	NA
g12582	0.00988441130364195	0.226158584646527	0.998813104717388	NaN
g9185	-0.00962575938055696	0.20614586319028	0.998813104717388	XP_059070005.1 uncharacterized protein LOC131046279 [Cryptomeria japonica]|XP_059070005.1 uncharacterized protein LOC131046279 [Cryptomeria japonica]|XP_059070005.1 uncharacterized protein LOC131046279 [Cryptomeria japonica]
g21917	0.00898645429800678	0.190113032658455	0.998813104717388	XP_057868476.1 ABC transporter C family member 14 [Cryptomeria japonica]
g3955	0.00835417653159415	0.184707438318542	0.998813104717388	XP_057846654.1 F-box protein At5g49610 [Cryptomeria japonica]
g15518	-0.00797529102645756	0.173456709861267	0.998813104717388	XP_057849912.1 pentatricopeptide repeat-containing protein At2g13600 [Cryptomeria japonica]
g31663	-0.00791990039113316	0.179599540803091	0.998813104717388	NA
g13895	-0.00695669473849427	0.157063452890543	0.998813104717388	NA
g26701	0.00645628930047984	0.135751998440697	0.998813104717388	XP_057847010.1 GRAS family protein RAM1 [Cryptomeria japonica]
g24001	0.00639052777774846	0.137976167219428	0.998813104717388	XP_057841709.1 tubulin-folding cofactor C [Cryptomeria japonica]|XP_020972684.1 tubulin-folding cofactor C-like [Arachis ipaensis]
g17619	-0.00614150827504323	0.139441509202945	0.998813104717388	XP_057864168.1 small ribosomal subunit protein uS8my [Cryptomeria japonica]
g7164	-0.00594364247178884	0.128578169011909	0.998813104717388	XP_057871556.1 uncharacterized protein LOC131077965 [Cryptomeria japonica]|XP_057871556.1 uncharacterized protein LOC131077965 [Cryptomeria japonica]
g17395	-0.00567444110066973	0.126452480528787	0.998813104717388	XP_057826026.2 pentatricopeptide repeat-containing protein At2g22070 [Cryptomeria japonica]
g25976	-0.00562999510378316	0.125656126878847	0.998813104717388	XP_057841615.2 uncharacterized protein LOC131051221 isoform X1 [Cryptomeria japonica]
g12410	0.00528016463433803	0.110290516370438	0.998813104717388	XP_057861197.2 uncharacterized protein LOC131069691 isoform X5 [Cryptomeria japonica]
g7987	0.00494288386324055	0.11080464897987	0.998813104717388	XP_057832620.2 F-box/WD-40 repeat-containing protein At5g21040 [Cryptomeria japonica]
g31293	0.00486460920462727	0.106689846396435	0.998813104717388	XP_057857663.1 protein CURVATURE THYLAKOID 1A, chloroplastic isoform X1 [Cryptomeria japonica]
g17739	0.00469567867203934	0.105055117469758	0.998813104717388	XP_057854210.2 uncharacterized protein LOC131064188 [Cryptomeria japonica]
g23773	0.00467250506478615	0.103746093294426	0.998813104717388	XP_057824276.1 uncharacterized protein LOC131036408 [Cryptomeria japonica]
g15936	-0.00431153115721393	0.0967057851108682	0.998813104717388	XP_057817311.2 probable polygalacturonase [Cryptomeria japonica]
g23487	-0.00425353927193884	0.0928924186379625	0.998813104717388	XP_057829724.2 bifunctional dihydrofolate reductase-thymidylate synthase 1 [Cryptomeria japonica]|XP_057829724.2 bifunctional dihydrofolate reductase-thymidylate synthase 1 [Cryptomeria japonica]
g22387	0.00415788738516202	0.0947323428183018	0.998813104717388	XP_057856018.1 alpha-glucan water dikinase, chloroplastic isoform X4 [Cryptomeria japonica]|XP_057856016.1 alpha-glucan water dikinase, chloroplastic isoform X2 [Cryptomeria japonica]
g8477	0.00414614239581995	0.0951235997357801	0.998813104717388	XP_057856043.2 negative regulator of systemic acquired resistance SNI1 isoform X1 [Cryptomeria japonica]
g2698	0.00411248131222981	0.0885786579697789	0.998813104717388	XP_057852623.2 monothiol glutaredoxin-S7, chloroplastic [Cryptomeria japonica]
g16058	-0.00379385400494482	0.0818357699876571	0.998813104717388	XP_057817632.2 blue-light photoreceptor PHR2 [Cryptomeria japonica]
g5791	-0.00378640094795155	0.0847945802837424	0.998813104717388	XP_057834030.2 probable CDP-diacylglycerol--inositol 3-phosphatidyltransferase 2 isoform X1 [Cryptomeria japonica]|sp|Q8LBA6|PIS1_ARATH CDP-diacylglycerol--inositol 3-phosphatidyltransferase 1 OS=Arabidopsis thaliana OX=3702 GN=PIS1 PE=1 SV=2
g30566	-0.00353856186711228	0.0790713402528779	0.998813104717388	XP_057864593.2 probable histidine kinase 6 isoform X2 [Cryptomeria japonica]
g26543	-0.00349835967491572	0.074763804575151	0.998813104717388	XP_057821402.1 LRR receptor-like serine/threonine-protein kinase FEI 1 [Cryptomeria japonica]
g25059	-0.00339880929854126	0.0720376643830832	0.998813104717388	XP_057864282.2 uncharacterized protein LOC131072211 [Cryptomeria japonica]|XP_057864282.2 uncharacterized protein LOC131072211 [Cryptomeria japonica]
g32193	0.00337862374031778	0.0774622168701577	0.998813104717388	XP_057820901.2 protein NRT1/ PTR FAMILY 6.4 isoform X1 [Cryptomeria japonica]
g20747	-0.00328085854561814	0.0750284899261542	0.998813104717388	XP_057855523.1 ribosome-binding factor PSRP1, chloroplastic [Cryptomeria japonica]
g28787	-0.0032793111074275	0.0743949935489157	0.998813104717388	NA
g786	0.00315063838297188	0.0661691921743678	0.998813104717388	XP_057824797.1 uncharacterized protein LOC131036823 [Cryptomeria japonica]
g24035	-0.00283950461900453	0.0628434195330171	0.998813104717388	XP_057818593.1 uncharacterized protein LOC131031483 [Cryptomeria japonica]
g26941	0.00275606030378982	0.0600692584136332	0.998813104717388	XP_057812677.1 importin subunit alpha-1 [Cryptomeria japonica]
g16350	-0.00263917951948633	0.0602835981006081	0.998813104717388	XP_057839168.1 F-box/kelch-repeat protein At1g67480 [Cryptomeria japonica]
g32211	-0.00257857615053446	0.0556426294930064	0.998813104717388	XP_057869260.1 uncharacterized protein LOC131076212 [Cryptomeria japonica]
g33661	-0.00244346752829654	0.0536058508554427	0.998813104717388	XP_059072685.1 uncharacterized protein LOC131052168 isoform X2 [Cryptomeria japonica]
g18793	0.00226655789558406	0.0513075313769474	0.998813104717388	XP_059075840.1 SKP1-like protein 21 isoform X5 [Cryptomeria japonica]|XP_059075840.1 SKP1-like protein 21 isoform X5 [Cryptomeria japonica]
g23697	0.00189668590136412	0.043412381859632	0.998813104717388	XP_057849996.2 E3 ubiquitin-protein ligase RING1-like [Cryptomeria japonica]
g11205	-0.0441510545832131	1.02308781387528	0.998817743620726	XP_059064091.1 F-box/kelch-repeat protein At1g16250-like [Cryptomeria japonica]
g32761	0.0360055961129802	0.83107756257008	0.998817743620726	NA
g25250	0.0283259033343398	0.656238363547049	0.998817743620726	XP_057866130.2 inositol-tetrakisphosphate 1-kinase 1 [Cryptomeria japonica]
g31338	0.0223038446989839	0.520668747259488	0.998817743620726	XP_059074200.1 peroxidase P7-like [Cryptomeria japonica]
g5401	-0.0210673073208636	0.486805567213546	0.998817743620726	XP_057830423.1 protein trichome birefringence-like 43 [Cryptomeria japonica]|XP_057830423.1 protein trichome birefringence-like 43 [Cryptomeria japonica]
g30093	-0.0177956361285926	0.417308577305892	0.998817743620726	NA
g22384	0.0168641147941442	0.392130686705359	0.998817743620726	sp|A0A3Q7FGP1|IF4E2_SOLLC Eukaryotic translation initiation factor 4E-2 OS=Solanum lycopersicum OX=4081 GN=eIF4E2 PE=1 SV=1
g7655	0.00682406430403538	0.15910973507985	0.998817743620726	XP_057869887.1 ATP-dependent zinc metalloprotease FTSH 1, chloroplastic [Cryptomeria japonica]
g30899	0.00676480382818601	0.158523130709339	0.998817743620726	NA
g16373	-0.00623906041902052	0.145253955739394	0.998817743620726	XP_057839173.2 uncharacterized protein LOC131049154 [Cryptomeria japonica]|XP_057839173.2 uncharacterized protein LOC131049154 [Cryptomeria japonica]
g10565	0.00594896412704407	0.137893835811078	0.998817743620726	XP_057827902.1 calcium and calcium/calmodulin-dependent serine/threonine-protein kinase isoform X1 [Cryptomeria japonica]
g30392	0.00545587714996477	0.125667912574904	0.998817743620726	XP_031270277.1 peptidyl-prolyl cis-trans isomerase FKBP18, chloroplastic [Pistacia vera]|XP_031270277.1 peptidyl-prolyl cis-trans isomerase FKBP18, chloroplastic [Pistacia vera]
g9722	0.0038501534154041	0.0896124976772187	0.998817743620726	XP_057850246.2 protein SCO1 homolog 2, mitochondrial [Cryptomeria japonica]
g21781	0.00304944244618544	0.0714319830572021	0.998817743620726	XP_057832103.1 enoyl-CoA delta isomerase 2, peroxisomal [Cryptomeria japonica]|XP_057832103.1 enoyl-CoA delta isomerase 2, peroxisomal [Cryptomeria japonica]
g13158	-0.002573568813156	0.0603518960441678	0.998817743620726	XP_057847198.2 E3 ubiquitin-protein ligase PRT6 [Cryptomeria japonica]|XP_057847198.2 E3 ubiquitin-protein ligase PRT6 [Cryptomeria japonica]|XP_057847198.2 E3 ubiquitin-protein ligase PRT6 [Cryptomeria japonica]
g28120	-0.00278512384818255	0.0655997111083537	0.998874087673492	XP_057814398.1 alkaline ceramidase [Cryptomeria japonica]
g1696	-0.00247230533581798	0.0581846251324566	0.998874087673492	XP_057850118.1 homoserine kinase [Cryptomeria japonica]
g20627	-0.00486068895049568	0.114688394745204	0.998886974820588	XP_057862264.2 scarecrow-like protein 21 [Cryptomeria japonica]
g3105	-0.0092040850400497	0.218719086257892	0.998891007007102	XP_057845469.1 uncharacterized protein LOC131054861 [Cryptomeria japonica]
g24714	0.00397792456515798	0.0942187332090717	0.998891007007102	XP_057843461.2 F-box protein SKIP8 isoform X1 [Cryptomeria japonica]|XP_057843461.2 F-box protein SKIP8 isoform X1 [Cryptomeria japonica]
g6593	0.00382252651998128	0.0906943494500482	0.998891007007102	XP_057819667.1 phospholipid-transporting ATPase 3 isoform X5 [Cryptomeria japonica]|XP_057819667.1 phospholipid-transporting ATPase 3 isoform X5 [Cryptomeria japonica]
g17701	-0.00270769229485429	0.0643318667243562	0.998891007007102	XP_057873341.2 uncharacterized protein LOC131079418 [Cryptomeria japonica]
g25109	0.00257819736175557	0.0612279820619789	0.998891007007102	XP_057849892.1 uncharacterized membrane protein At1g16860 [Cryptomeria japonica]
g7026	0.0369076232907127	0.884307551022003	0.99889598303185	NA
g5393	-0.03550617424332	0.858476605292245	0.99889598303185	XP_059064690.1 disease resistance protein RUN1-like [Cryptomeria japonica]
g17866	-0.0347449934332921	0.829475712249778	0.99889598303185	XP_059063176.1 uncharacterized protein LOC131050120 [Cryptomeria japonica]
g27388	0.0268635003856776	0.649130585709828	0.99889598303185	XP_058198559.1 LRR receptor-like serine/threonine-protein kinase EFR [Rhododendron vialii]
g34725	-0.0217983771594817	0.527086848205436	0.99889598303185	sp|Q84KI1|T14H_TAXCU Taxoid 14-beta-hydroxylase OS=Taxus cuspidata OX=99806 PE=1 SV=1
g27423	0.0210324506531449	0.509200284662283	0.99889598303185	NA
g3090	0.0207512316315657	0.501498126057833	0.99889598303185	XP_057815440.2 aspartic proteinase nepenthesin-2-like [Cryptomeria japonica]
g26017	-0.00698618204660339	0.169363530495583	0.99889598303185	sp|Q50EK4|C75A1_PINTA Cytochrome P450 750A1 OS=Pinus taeda OX=3352 GN=CYP750A1 PE=2 SV=1|sp|Q50EK4|C75A1_PINTA Cytochrome P450 750A1 OS=Pinus taeda OX=3352 GN=CYP750A1 PE=2 SV=1
g523	0.00636319717995765	0.153897186294472	0.99889598303185	XP_057851276.1 cytochrome b5 [Cryptomeria japonica]
g17183	0.00470067937967462	0.113448561488844	0.99889598303185	XP_057835883.2 putative RNA methyltransferase At5g10620 isoform X2 [Cryptomeria japonica]|XP_057835883.2 putative RNA methyltransferase At5g10620 isoform X2 [Cryptomeria japonica]
g13854	-0.00315656209445832	0.07556687845812	0.99889598303185	XP_057819315.2 aldehyde oxidase GLOX [Cryptomeria japonica]
g34930	-0.00267086420520013	0.0641796328922554	0.99889598303185	XP_057841517.2 probable protein S-acyltransferase 17 [Cryptomeria japonica]
g26891	-0.00243843072576414	0.0581855930029494	0.99889598303185	XP_057838911.2 sister-chromatid cohesion protein 3 isoform X2 [Cryptomeria japonica]|XP_057838911.2 sister-chromatid cohesion protein 3 isoform X2 [Cryptomeria japonica]
g30519	-0.00170333654080878	0.0406169377429825	0.99889598303185	XP_057849026.2 transcription factor PIF1 isoform X5 [Cryptomeria japonica]|XP_057849026.2 transcription factor PIF1 isoform X5 [Cryptomeria japonica]
g28485	0.0163891790729395	0.398414251497532	0.998940933337371	NaN
g23211	-0.0022813807277436	0.0555911767879411	0.998972613827426	XP_057871453.1 phenylcoumaran benzylic ether reductase IRL1 [Cryptomeria japonica]|XP_057871453.1 phenylcoumaran benzylic ether reductase IRL1 [Cryptomeria japonica]
g9951	0.00636773325724799	0.155394184815859	0.998973924446969	XP_057816648.1 cysteine synthase isoform X1 [Cryptomeria japonica]
g17645	-0.00749317877350213	0.183521012117753	0.999047065125752	NaN|NaN
g9429	-0.0253802389471569	0.629261812210563	0.999113061361008	XP_057867533.2 acyltransferase GLAUCE-like [Cryptomeria japonica]
g29731	0.0227367249937636	0.577010508953357	0.999113061361008	NA
g912	0.0193932416203583	0.492307326102169	0.999113061361008	XP_057861059.1 protein POOR HOMOLOGOUS SYNAPSIS 1 isoform X1 [Cryptomeria japonica]|XP_057861059.1 protein POOR HOMOLOGOUS SYNAPSIS 1 isoform X1 [Cryptomeria japonica]
g33210	-0.0180248801999804	0.450921153713112	0.999113061361008	NaN
g32967	-0.0142872660217242	0.352243579183204	0.999113061361008	XP_057864768.1 WRKY transcription factor 18 [Cryptomeria japonica]
g30977	0.0140903067575083	0.353535833291848	0.999113061361008	XP_020594400.1 strigolactone esterase D14-like, partial [Phalaenopsis equestris]
g32736	0.0110153796381679	0.279457922615467	0.999113061361008	NaN|NaN
g23688	-0.0105822783088621	0.26811988506023	0.999113061361008	NA
g13324	-0.00999497621455429	0.253219134501738	0.999113061361008	NA
g7101	-0.00928475925825052	0.234894692929132	0.999113061361008	sp|Q9LW63|PP251_ARATH Putative pentatricopeptide repeat-containing protein At3g23330 OS=Arabidopsis thaliana OX=3702 GN=PCMP-H32 PE=3 SV=1|sp|O81767|PP348_ARATH Pentatricopeptide repeat-containing protein At4g33990 OS=Arabidopsis thaliana OX=3702 GN=EMB2758 PE=3 SV=2
g5029	0.00779723342414196	0.194158996769378	0.999113061361008	XP_057826225.2 alpha-galactosidase [Cryptomeria japonica]
g22040	-0.0065088830789454	0.160551002944975	0.999113061361008	XP_057855406.1 protein TRANSPARENT TESTA 9 isoform X2 [Cryptomeria japonica]|XP_057855406.1 protein TRANSPARENT TESTA 9 isoform X2 [Cryptomeria japonica]|XP_057855406.1 protein TRANSPARENT TESTA 9 isoform X2 [Cryptomeria japonica]|XP_057855406.1 protein TRANSPARENT TESTA 9 isoform X2 [Cryptomeria japonica]|XP_057855406.1 protein TRANSPARENT TESTA 9 isoform X2 [Cryptomeria japonica]|XP_057855406.1 protein TRANSPARENT TESTA 9 isoform X2 [Cryptomeria japonica]|XP_057855406.1 protein TRANSPARENT TESTA 9 isoform X2 [Cryptomeria japonica]
g29149	0.00624986540396523	0.156735612601135	0.999113061361008	XP_057815471.2 senescence/dehydration-associated protein At3g51250 [Cryptomeria japonica]
g32485	0.00547474316337101	0.136634410384068	0.999113061361008	XP_057860723.2 translation factor GUF1 homolog, chloroplastic isoform X1 [Cryptomeria japonica]|XP_057860723.2 translation factor GUF1 homolog, chloroplastic isoform X1 [Cryptomeria japonica]|XP_057860723.2 translation factor GUF1 homolog, chloroplastic isoform X1 [Cryptomeria japonica]
g22091	-0.00490489138782177	0.123474691226258	0.999113061361008	sp|Q7Y211|PP285_ARATH Pentatricopeptide repeat-containing protein At3g57430, chloroplastic OS=Arabidopsis thaliana OX=3702 GN=PCMP-H81 PE=2 SV=2|sp|Q7Y211|PP285_ARATH Pentatricopeptide repeat-containing protein At3g57430, chloroplastic OS=Arabidopsis thaliana OX=3702 GN=PCMP-H81 PE=2 SV=2|XP_039003479.1 pentatricopeptide repeat-containing protein At1g08070, chloroplastic-like [Hibiscus syriacus]
g33800	-0.00406279382394987	0.10194570126162	0.999113061361008	XP_057818727.1 aspartic proteinase 36 isoform X1 [Cryptomeria japonica]
g21786	0.00393653926205735	0.0978179304714399	0.999113061361008	XP_057868773.2 FHA domain-containing protein FHA2 [Cryptomeria japonica]
g25240	0.00379452508419632	0.0950585606007852	0.999113061361008	XP_057830424.1 ferredoxin-3, chloroplastic [Cryptomeria japonica]
g15498	0.00328172660639008	0.0826798466338975	0.999113061361008	XP_057853658.2 uncharacterized protein LOC131063762 isoform X1 [Cryptomeria japonica]
g9690	0.00215638810690615	0.0547282676605829	0.999113061361008	XP_057845060.2 uncharacterized protein LOC131054543 isoform X3 [Cryptomeria japonica]|XP_057845058.2 uncharacterized protein LOC131054543 isoform X2 [Cryptomeria japonica]|XP_057845058.2 uncharacterized protein LOC131054543 isoform X2 [Cryptomeria japonica]|XP_057845060.2 uncharacterized protein LOC131054543 isoform X3 [Cryptomeria japonica]
g2202	0.00201495036595675	0.0497669227681244	0.999113061361008	XP_057841716.2 uncharacterized protein LOC131051286 [Cryptomeria japonica]|XP_057841716.2 uncharacterized protein LOC131051286 [Cryptomeria japonica]
g12758	-0.0019551579862495	0.0496305047786181	0.999113061361008	XP_057833554.1 receptor protein kinase-like protein ZAR1 [Cryptomeria japonica]
g8916	0.00171060346731013	0.0423088229034416	0.999113061361008	XP_057837356.1 ethylene-overproduction protein 1 [Cryptomeria japonica]
g24296	0.0163599712250823	0.418400239950819	0.99913092265789	XP_059072531.1 UDP-glucuronic acid decarboxylase 2 [Cryptomeria japonica]
g3924	0.00847493644066809	0.217160180011562	0.99913092265789	XP_057842422.2 probable mannitol dehydrogenase [Cryptomeria japonica]
g28931	-0.00813987541277676	0.208104550897845	0.99913092265789	NA
g12701	-0.00506574092707414	0.129578680080425	0.99913092265789	NaN
g10589	-0.00419745364531692	0.107580834419523	0.99913092265789	XP_057812644.2 uncharacterized protein LOC131026724 [Cryptomeria japonica]
g8392	0.00270966775339585	0.0692295466002429	0.99913092265789	XP_057868953.1 putative E3 ubiquitin-protein ligase XBAT34 [Cryptomeria japonica]
g22269	-0.0674877190102998	1.75971220510545	0.999302995151221	NA
g22595	-0.048287320356965	1.29281177597335	0.999302995151221	XP_024387870.1 mitogen-activated protein kinase kinase kinase 1-like isoform X2 [Physcomitrium patens]|XP_024387870.1 mitogen-activated protein kinase kinase kinase 1-like isoform X2 [Physcomitrium patens]
g11827	0.0472842884201999	1.45387596437505	0.999302995151221	XP_057861617.1 basic endochitinase [Cryptomeria japonica]|XP_057861617.1 basic endochitinase [Cryptomeria japonica]|XP_057861617.1 basic endochitinase [Cryptomeria japonica]
g28110	-0.0378943718793023	1.08405913900536	0.999302995151221	XP_028053995.1 cold-responsive protein kinase 1-like isoform X2 [Camellia sinensis]
g4741	0.0365076407442776	0.959068061611099	0.999302995151221	NA
g21496	0.0353899819148804	1.0435572874668	0.999302995151221	XP_062181125.1 probable leucine-rich repeat receptor-like protein kinase At5g49770 [Phragmites australis]
g22874	-0.0344729332564881	0.96099041320454	0.999302995151221	XP_057856072.2 putative leucine-rich repeat receptor-like serine/threonine-protein kinase At2g24130 [Cryptomeria japonica]
g5684	0.0342076476249832	0.889170958155392	0.999302995151221	XP_057856343.1 glutathione S-transferase U24 [Cryptomeria japonica]
g14478	-0.0336731084859823	1.12643853005702	0.999302995151221	sp|Q4W6C7|CRJ37_CRYJA Pathogenesis-related thaumatin-like protein 3.7 OS=Cryptomeria japonica OX=3369 PE=1 SV=1
g8136	-0.0335248195831414	0.934308738752898	0.999302995151221	XP_057814061.2 NAC domain-containing protein 22 [Cryptomeria japonica]
g24484	0.0332686727369653	0.919593673171514	0.999302995151221	XP_059078118.1 probable beta-1,3-galactosyltransferase 12 [Cryptomeria japonica]
g33200	-0.0330890354303821	0.914565344708212	0.999302995151221	NA
g8063	0.0325789124600093	0.908817595661746	0.999302995151221	XP_057850330.2 cytochrome P450 711A1-like [Cryptomeria japonica]
g3742	-0.0316370128212913	1.03891881896458	0.999302995151221	XP_020597256.1 meiosis arrest female protein 1-like, partial [Phalaenopsis equestris]|XP_020597256.1 meiosis arrest female protein 1-like, partial [Phalaenopsis equestris]
g18274	0.0311034063327184	0.875741103714411	0.999302995151221	NA
g20608	-0.0309329070633747	0.815947363112738	0.999302995151221	NA
g1011	-0.0300437753053122	1.08150610210664	0.999302995151221	NA
g2283	-0.0293853760907275	0.890655683811588	0.999302995151221	XP_048599632.1 heat shock 70 kDa protein 5-like [Brassica napus]
g22202	0.0293095499610593	0.891847130627033	0.999302995151221	XP_057822146.2 2-alkenal reductase (NADP(+)-dependent) [Cryptomeria japonica]
g9977	0.0291628699504752	0.928874016085122	0.999302995151221	XP_057817854.1 UDP-glycosyltransferase 72B1 [Cryptomeria japonica]
g11940	-0.0290109081417546	1.046744445262	0.999302995151221	NaN
g20535	0.0285343073169041	0.978749940386526	0.999302995151221	XP_057836282.2 BON1-associated protein 2 [Cryptomeria japonica]
g24579	0.0278963753303435	0.962014056833179	0.999302995151221	NA
g31005	0.0273236734145486	0.891134321242644	0.999302995151221	XP_057858131.1 peroxiredoxin-2 [Cryptomeria japonica]
g16363	-0.0269740892168656	0.88675574811973	0.999302995151221	XP_057839167.1 protein NUCLEAR FUSION DEFECTIVE 4 [Cryptomeria japonica]
g27273	0.026626024010037	0.948083546415774	0.999302995151221	NA
g23698	0.0256295342309853	0.711274393770474	0.999302995151221	XP_057828829.2 G-type lectin S-receptor-like serine/threonine-protein kinase At2g19130 [Cryptomeria japonica]
g13771	-0.0254234071841404	0.842110555050078	0.999302995151221	NA
g9352	0.0247612898312684	0.721115392119515	0.999302995151221	XP_057866817.2 RING-H2 finger protein ATL2-like [Cryptomeria japonica]
g30023	0.0246080578851659	0.683480865965173	0.999302995151221	XP_057832384.2 L-type lectin-domain containing receptor kinase SIT2 [Cryptomeria japonica]
g18699	0.0241955804805965	0.864186570654278	0.999302995151221	NA
g27781	0.0230622247352228	0.605455915489111	0.999302995151221	XP_057874168.1 peroxidase 42 [Cryptomeria japonica]
g1666	-0.0229613654203524	0.774691759785807	0.999302995151221	XP_057860536.1 transcription factor bHLH162 [Cryptomeria japonica]
g30243	-0.0220901958427742	0.692634977378947	0.999302995151221	NA
g4270	0.021884490574303	0.594780765855995	0.999302995151221	sp|A0A1I9R3Y6|OLE_PINEL Oleosin OS=Pinus elliottii OX=42064 PE=1 SV=1
g5398	-0.0204567452228038	0.709164349023722	0.999302995151221	XP_057854853.2 replication protein A 70 kDa DNA-binding subunit A [Cryptomeria japonica]
g6128	0.0198681123437125	0.588186865591464	0.999302995151221	NA
g16107	0.0194344812160016	0.534868294618881	0.999302995151221	XP_057825149.2 major strawberry allergen Fra a 1.08 [Cryptomeria japonica]
g25015	0.0192977452830471	0.551140260454339	0.999302995151221	XP_057872306.2 uncharacterized protein LOC131078581 isoform X2 [Cryptomeria japonica]
g9535	-0.0190372797469456	0.65300481911334	0.999302995151221	NA
g12055	-0.018634059955651	0.686999480688514	0.999302995151221	NA
g11273	0.0172106838027073	0.548356829613582	0.999302995151221	XP_057831266.1 aluminum-activated malate transporter 9 isoform X1 [Cryptomeria japonica]
g10250	-0.0166563762382605	0.456366021396456	0.999302995151221	XP_057869786.1 peroxidase 4 [Cryptomeria japonica]
g11915	0.016302500544808	0.447228189816398	0.999302995151221	NA
g20515	-0.015909471953507	0.60640754064165	0.999302995151221	XP_057835190.2 probable F-box protein At2g36090 [Cryptomeria japonica]|XP_057835190.2 probable F-box protein At2g36090 [Cryptomeria japonica]
g21586	-0.0157602655631142	0.471384515664228	0.999302995151221	XP_030936453.1 DIS3-like exonuclease 2 [Quercus lobata]
g23203	-0.0154119099004158	0.472290650699304	0.999302995151221	XP_057829497.2 disease resistance protein RPV1 [Cryptomeria japonica]
g28569	0.0142338041138241	0.511203856258269	0.999302995151221	XP_061360716.1 serine/arginine-rich SC35-like splicing factor SCL33 isoform X2 [Gastrolobium bilobum]|NaN
g13925	0.0141645643271782	0.465478099835609	0.999302995151221	NA
g16460	0.0140509007579564	0.484678662517281	0.999302995151221	NA
g23635	-0.0136701862855991	0.477570922752858	0.999302995151221	NA
g4552	-0.0135155989950871	0.495867556229862	0.999302995151221	XP_059065062.1 disease resistance protein RUN1 isoform X1 [Cryptomeria japonica]
g29922	0.0132773272954787	0.4688948745868	0.999302995151221	XP_031479288.1 serine/threonine-protein kinase STY13-like isoform X3 [Nymphaea colorata]
g26457	-0.0132609048188312	0.354528294019784	0.999302995151221	NA
g15011	0.0131126577560346	0.501816834856674	0.999302995151221	XP_028195063.1 senescence/dehydration-associated protein At4g35985, chloroplastic-like, partial [Glycine soja]
g4813	-0.0127448821915088	0.437396031650664	0.999302995151221	XP_057864608.1 wax ester synthase/diacylglycerol acyltransferase 11 [Cryptomeria japonica]
g28194	-0.0126319368784852	0.467398747330646	0.999302995151221	NA
g5700	-0.0125866417277623	0.359283591036043	0.999302995151221	NaN
g22717	0.0120020822461006	0.331194757425017	0.999302995151221	XP_052190571.1 sugar transporter ERD6-like 6 [Diospyros lotus]
g24389	-0.0118708972781239	0.3915232645885	0.999302995151221	XP_057865323.2 uncharacterized protein LOC131073007 [Cryptomeria japonica]
g29633	-0.0116701692595193	0.437160303522296	0.999302995151221	NaN
g11883	-0.0115761742240167	0.317792256163566	0.999302995151221	XP_059073057.1 uncharacterized protein LOC131073766 isoform X3 [Cryptomeria japonica]|XP_059073057.1 uncharacterized protein LOC131073766 isoform X3 [Cryptomeria japonica]|XP_059073057.1 uncharacterized protein LOC131073766 isoform X3 [Cryptomeria japonica]|XP_059073057.1 uncharacterized protein LOC131073766 isoform X3 [Cryptomeria japonica]
g17309	-0.0114681758537598	0.410585103182671	0.999302995151221	sp|Q9FKI0|FIMB5_ARATH Fimbrin-5 OS=Arabidopsis thaliana OX=3702 GN=FIM5 PE=1 SV=1
g7605	0.0109709202255534	0.313245405389222	0.999302995151221	XP_057818433.1 uncharacterized protein LOC131031354 [Cryptomeria japonica]
g13730	-0.0108957352831662	0.43103655755586	0.999302995151221	XP_057858833.2 BAHD acyltransferase DCR [Cryptomeria japonica]
g14617	-0.0108577881396163	0.430018090107411	0.999302995151221	XP_057852559.2 probable disease resistance protein At1g61300 [Cryptomeria japonica]
g20526	0.0107749837222463	0.302854248687577	0.999302995151221	XP_057846150.2 branched-chain-amino-acid aminotransferase 5, chloroplastic [Cryptomeria japonica]
g26374	0.0107028776570589	0.367714527507101	0.999302995151221	XP_057848865.1 membrane protein PM19L isoform X1 [Cryptomeria japonica]
g21061	-0.0105556873738231	0.34542644979233	0.999302995151221	XP_057869433.2 IAA-amino acid hydrolase ILR1-like 5 [Cryptomeria japonica]
g28327	-0.0101985012963979	0.292801301464306	0.999302995151221	XP_057841651.1 late embryogenesis abundant protein At5g17165 [Cryptomeria japonica]|XP_057841651.1 late embryogenesis abundant protein At5g17165 [Cryptomeria japonica]
g8900	0.0100960628166468	0.315767551513683	0.999302995151221	XP_057866235.2 receptor-like protein EIX2 [Cryptomeria japonica]
g20106	0.00942463825820364	0.249616828671439	0.999302995151221	XP_057813510.1 glycosyltransferase BC10 [Cryptomeria japonica]
g13792	-0.00924733574753686	0.365599414964357	0.999302995151221	XP_057816503.2 uncharacterized protein LOC131029865 [Cryptomeria japonica]
g12422	0.00914367676872034	0.296289574041003	0.999302995151221	XP_057812910.1 germin-like protein subfamily 2 member 1 [Cryptomeria japonica]
g5601	0.00911856591126217	0.287261702825411	0.999302995151221	XP_022159414.1 legumin type B-like, partial [Momordica charantia]
g27557	-0.00867321146968651	0.310294008236272	0.999302995151221	XP_057815994.2 scopoletin glucosyltransferase [Cryptomeria japonica]
g29629	0.00844286700882229	0.300890790253667	0.999302995151221	NA
g21927	-0.00828013962301099	0.263837874093302	0.999302995151221	XP_057816576.1 myosin-17 isoform X3 [Cryptomeria japonica]|XP_057816576.1 myosin-17 isoform X3 [Cryptomeria japonica]|XP_057816576.1 myosin-17 isoform X3 [Cryptomeria japonica]|XP_057816576.1 myosin-17 isoform X3 [Cryptomeria japonica]|XP_057816576.1 myosin-17 isoform X3 [Cryptomeria japonica]|XP_057816576.1 myosin-17 isoform X3 [Cryptomeria japonica]|XP_057816576.1 myosin-17 isoform X3 [Cryptomeria japonica]|XP_057816576.1 myosin-17 isoform X3 [Cryptomeria japonica]
g19784	0.00827170566188966	0.233228972461367	0.999302995151221	XP_057851638.2 GDSL esterase/lipase APG [Cryptomeria japonica]
g21976	-0.00818096955312583	0.276163203656942	0.999302995151221	XP_057831972.1 serine/threonine-protein kinase Aurora-2 isoform X2 [Cryptomeria japonica]
g32756	0.0080698644927134	0.318772231718983	0.999302995151221	XP_057814801.2 putative UPF0481 protein At3g02645 [Cryptomeria japonica]
g10397	0.00784441199487821	0.25537951433193	0.999302995151221	NA
g21684	0.0075964533935459	0.243938664980678	0.999302995151221	XP_057869132.2 cytochrome P450 94A2 [Cryptomeria japonica]
g15338	0.00757454721035363	0.201935865271083	0.999302995151221	XP_057825315.2 pentatricopeptide repeat-containing protein At5g66631 isoform X2 [Cryptomeria japonica]
g15182	0.00712773321803592	0.248010002924254	0.999302995151221	XP_057825380.2 type I inositol polyphosphate 5-phosphatase 2 isoform X6 [Cryptomeria japonica]
g34102	-0.00708254291180971	0.243545958799997	0.999302995151221	XP_057833933.1 zinc transporter 11 [Cryptomeria japonica]
g22635	-0.00676196871585334	0.255839488686183	0.999302995151221	NA
g17450	0.00647818281466697	0.212379460196929	0.999302995151221	XP_057860796.1 delta(24)-sterol reductase [Cryptomeria japonica]
g10061	-0.00646882093387633	0.182776308871588	0.999302995151221	XP_057863815.2 urease accessory protein G [Cryptomeria japonica]
g3397	-0.00635103860879426	0.173815026587427	0.999302995151221	XP_057827188.1 uncharacterized protein At4g22758 [Cryptomeria japonica]
g17032	0.00619668853663244	0.165449712074511	0.999302995151221	XP_057822807.1 heavy metal-associated isoprenylated plant protein 23 [Cryptomeria japonica]
g4171	-0.00612734828795971	0.24338062350663	0.999302995151221	XP_057843080.2 uncharacterized protein LOC131052429 [Cryptomeria japonica]|XP_057843080.2 uncharacterized protein LOC131052429 [Cryptomeria japonica]
g23380	0.00607982983232481	0.187926773081476	0.999302995151221	XP_057873139.1 arogenate dehydratase/prephenate dehydratase 6, chloroplastic [Cryptomeria japonica]
g9767	0.00601341047711328	0.180492077617115	0.999302995151221	XP_057850053.2 magnesium-chelatase subunit ChlH, chloroplastic [Cryptomeria japonica]|XP_057850053.2 magnesium-chelatase subunit ChlH, chloroplastic [Cryptomeria japonica]
g19319	0.0057705770800352	0.210887974280023	0.999302995151221	XP_057841014.2 cysteine-rich receptor-like protein kinase 10 [Cryptomeria japonica]|XP_057841014.2 cysteine-rich receptor-like protein kinase 10 [Cryptomeria japonica]
g29054	0.00576416527091613	0.215816162530118	0.999302995151221	XP_057865844.1 membrane protein PM19L [Cryptomeria japonica]|XP_057865844.1 membrane protein PM19L [Cryptomeria japonica]
g16352	0.00571368124094017	0.152194834037703	0.999302995151221	XP_057839155.1 uncharacterized protein LOC131049143 isoform X2 [Cryptomeria japonica]
g1685	-0.00571357742798964	0.162082205115455	0.999302995151221	NA
g18510	-0.0056081551543827	0.161094254531262	0.999302995151221	XP_057861399.1 glycosyltransferase family 92 protein RCOM_0530710 [Cryptomeria japonica]|XP_057861399.1 glycosyltransferase family 92 protein RCOM_0530710 [Cryptomeria japonica]
g29076	-0.00560002685322274	0.176991712586686	0.999302995151221	XP_057821174.2 uncharacterized protein LOC131033887 isoform X2 [Cryptomeria japonica]
g15572	0.00555797618412149	0.145417752721439	0.999302995151221	XP_057816036.2 pentatricopeptide repeat-containing protein At5g16640, mitochondrial [Cryptomeria japonica]|NaN
g19813	0.00550214937308066	0.204366243557224	0.999302995151221	XP_057819380.1 ras-related protein RABH1e [Cryptomeria japonica]
g13806	0.0055004161486047	0.203478108529129	0.999302995151221	XP_057839677.2 uncharacterized protein LOC131049633 [Cryptomeria japonica]
g11871	-0.00544549883463936	0.192655831150249	0.999302995151221	XP_057861635.1 probable thiol methyltransferase 2 isoform X2 [Cryptomeria japonica]
g16034	-0.00536033165003329	0.151841098199115	0.999302995151221	XP_057834018.2 uncharacterized protein LOC131044665 [Cryptomeria japonica]
g1765	0.00534707886600323	0.192512677524558	0.999302995151221	XP_057819433.1 DNA-directed RNA polymerases IV and V subunit 2 [Cryptomeria japonica]|XP_057819433.1 DNA-directed RNA polymerases IV and V subunit 2 [Cryptomeria japonica]
g31278	0.00530059466255013	0.187468779298816	0.999302995151221	XP_057843905.2 spermidine hydroxycinnamoyl transferase [Cryptomeria japonica]
g18054	-0.00528520619245482	0.182999262508366	0.999302995151221	XP_057844341.2 uncharacterized protein LOC131053732 isoform X1 [Cryptomeria japonica]
g25612	0.0050578018687549	0.141326796928144	0.999302995151221	XP_057841725.1 root phototropism protein 3 [Cryptomeria japonica]
g20895	0.00483463463021102	0.149153548003748	0.999302995151221	XP_064984230.1 transcription factor SRM1-like [Musa acuminata AAA Group]
g33689	0.00473792171560929	0.154896609700652	0.999302995151221	XP_057857597.1 copper-transporting ATPase PAA2, chloroplastic [Cryptomeria japonica]|XP_057857597.1 copper-transporting ATPase PAA2, chloroplastic [Cryptomeria japonica]|XP_057857597.1 copper-transporting ATPase PAA2, chloroplastic [Cryptomeria japonica]
g15482	-0.00468458100278579	0.148500848781826	0.999302995151221	XP_057855551.2 choline monooxygenase, chloroplastic [Cryptomeria japonica]
g11560	0.00468232869749373	0.173632617692321	0.999302995151221	XP_059070191.1 probable aldo-keto reductase 2 [Cryptomeria japonica]
g12693	0.00463552935765092	0.174869478649384	0.999302995151221	XP_057827720.2 pentatricopeptide repeat-containing protein At5g47360 [Cryptomeria japonica]|XP_057827720.2 pentatricopeptide repeat-containing protein At5g47360 [Cryptomeria japonica]
g15992	0.00450092618880717	0.135156007153013	0.999302995151221	XP_057846372.1 uncharacterized protein LOC131056060 [Cryptomeria japonica]|XP_057846372.1 uncharacterized protein LOC131056060 [Cryptomeria japonica]|XP_057846372.1 uncharacterized protein LOC131056060 [Cryptomeria japonica]
g29216	0.00449462751815025	0.122734802556116	0.999302995151221	XP_057854543.2 uncharacterized protein LOC131064423 isoform X1 [Cryptomeria japonica]
g32295	0.00442482612533052	0.162045477870172	0.999302995151221	XP_057856620.2 uncharacterized protein LOC131065986 [Cryptomeria japonica]|XP_057856620.2 uncharacterized protein LOC131065986 [Cryptomeria japonica]
g23959	-0.00442335213979185	0.142070234529338	0.999302995151221	XP_057825912.2 uncharacterized protein LOC131037737 isoform X1 [Cryptomeria japonica]|XP_057825912.2 uncharacterized protein LOC131037737 isoform X1 [Cryptomeria japonica]
g31758	-0.00441093948142567	0.124124927102508	0.999302995151221	NA
g72	-0.00439804442178471	0.133847009747203	0.999302995151221	XP_057834862.2 beta-glucuronosyltransferase GlcAT14B [Cryptomeria japonica]
g23452	0.00429967317798253	0.160981833499605	0.999302995151221	XP_057855760.2 pentatricopeptide repeat-containing protein At5g04780, mitochondrial [Cryptomeria japonica]
g4347	0.00423886936614854	0.135302417086881	0.999302995151221	XP_057846698.1 probable protein arginine N-methyltransferase 6 isoform X2 [Cryptomeria japonica]
g24858	-0.00423831311311263	0.118993653777446	0.999302995151221	NA
g29504	-0.0042202892176507	0.160956831836689	0.999302995151221	NA
g4527	-0.00421623782194031	0.130769863740801	0.999302995151221	XP_057853969.2 uncharacterized protein LOC131063979 [Cryptomeria japonica]|XP_057853969.2 uncharacterized protein LOC131063979 [Cryptomeria japonica]
g3443	-0.00419660479891584	0.126513850548875	0.999302995151221	NaN
g34236	-0.00415539499728608	0.115258697265115	0.999302995151221	XP_057829905.2 L-type lectin-domain containing receptor kinase SIT2 isoform X1 [Cryptomeria japonica]|XP_057829905.2 L-type lectin-domain containing receptor kinase SIT2 isoform X1 [Cryptomeria japonica]
g31198	0.00411505401218963	0.145275512199141	0.999302995151221	XP_057816152.2 probable homogentisate phytyltransferase 1, chloroplastic [Cryptomeria japonica]|XP_057816152.2 probable homogentisate phytyltransferase 1, chloroplastic [Cryptomeria japonica]|XP_057816152.2 probable homogentisate phytyltransferase 1, chloroplastic [Cryptomeria japonica]|XP_057816152.2 probable homogentisate phytyltransferase 1, chloroplastic [Cryptomeria japonica]
g28943	-0.0040692932085028	0.160672092379903	0.999302995151221	XP_057833317.2 deSI-like protein At4g17486 [Cryptomeria japonica]
g20211	0.00404813113478144	0.134799531335141	0.999302995151221	XP_057867524.2 rhodanese-like domain-containing protein 9, chloroplastic isoform X1 [Cryptomeria japonica]
g14674	0.00401055544921836	0.140332234747295	0.999302995151221	XP_059064198.1 probable 2' cyclic ADP-D-ribose synthase BdTIR [Cryptomeria japonica]
g31149	-0.00393595225022052	0.105647728365971	0.999302995151221	NaN|NaN|NaN
g12817	0.0039226036641033	0.148653806561245	0.999302995151221	XP_057873397.2 thylakoid lumenal 17.4 kDa protein, chloroplastic isoform X1 [Cryptomeria japonica]
g8627	-0.00389397755358271	0.125700868259891	0.999302995151221	XP_057816207.2 magnesium-chelatase subunit ChlI [Cryptomeria japonica]
g22107	0.00388937125150883	0.122241244628015	0.999302995151221	XP_057828162.2 cell division control protein 48 homolog C-like [Cryptomeria japonica]|XP_057828162.2 cell division control protein 48 homolog C-like [Cryptomeria japonica]
g21708	-0.00388302092666379	0.104923485388176	0.999302995151221	XP_057863378.2 uncharacterized protein LOC131071505 [Cryptomeria japonica]
g29751	0.00383276437515909	0.122963813982732	0.999302995151221	XP_057836084.2 uncharacterized protein LOC131046363 [Cryptomeria japonica]|XP_057836084.2 uncharacterized protein LOC131046363 [Cryptomeria japonica]
g5718	-0.00380727583991315	0.124609892667619	0.999302995151221	XP_057858036.2 uncharacterized protein LOC131067122 isoform X2 [Cryptomeria japonica]
g1995	0.00379578483787224	0.100522961292333	0.999302995151221	XP_057857054.2 scarecrow-like protein 21 [Cryptomeria japonica]|XP_057857054.2 scarecrow-like protein 21 [Cryptomeria japonica]
g21640	-0.00376472284813666	0.102012763722889	0.999302995151221	XP_057830971.2 AP-4 complex subunit epsilon [Cryptomeria japonica]
g3586	0.00375410901042116	0.114201075989238	0.999302995151221	XP_057871576.2 uncharacterized protein LOC131077984 isoform X1 [Cryptomeria japonica]
g17290	-0.00368073245422549	0.0973673382643043	0.999302995151221	XP_059070105.1 fruit protein pKIWI502 isoform X1 [Cryptomeria japonica]
g30456	-0.0036430873245948	0.130055449576309	0.999302995151221	XP_057871220.1 pentatricopeptide repeat-containing protein At1g20300, mitochondrial [Cryptomeria japonica]
g2498	0.0036289699417821	0.125230396829741	0.999302995151221	XP_057861309.2 probable pterin-4-alpha-carbinolamine dehydratase, chloroplastic [Cryptomeria japonica]
g9041	0.00358010956861637	0.108330878175176	0.999302995151221	XP_057853278.2 pentatricopeptide repeat-containing protein At2g22070 [Cryptomeria japonica]|XP_057853278.2 pentatricopeptide repeat-containing protein At2g22070 [Cryptomeria japonica]
g13196	-0.00357991670568	0.105295799108667	0.999302995151221	XP_057847219.1 uncharacterized protein LOC131057044 [Cryptomeria japonica]
g29197	0.00354693837429633	0.0965528217218881	0.999302995151221	XP_057815167.2 GCN5-related N-acetyltransferase 7, chloroplastic isoform X1 [Cryptomeria japonica]
g13689	0.00346389212613044	0.0992009828032304	0.999302995151221	NA
g7445	-0.0034457380900555	0.0959873905399715	0.999302995151221	NA
g32325	0.00344355304490786	0.12696210980109	0.999302995151221	XP_057825765.1 uncharacterized protein LOC131037600 isoform X2 [Cryptomeria japonica]
g614	-0.00334147535333731	0.0979822223367124	0.999302995151221	XP_057841553.2 iron-sulfur assembly protein IscA, chloroplastic isoform X1 [Cryptomeria japonica]
g3553	-0.00331378740394701	0.0889630352566159	0.999302995151221	XP_057854801.1 3-dehydrosphinganine reductase TSC10A isoform X2 [Cryptomeria japonica]|XP_057854803.1 3-dehydrosphinganine reductase TSC10A isoform X4 [Cryptomeria japonica]
g32397	-0.00330452509641941	0.108789217357209	0.999302995151221	XP_057866315.1 riboflavin synthase [Cryptomeria japonica]
g17867	0.00328014367774615	0.123583906214628	0.999302995151221	XP_057840273.1 FCS-Like Zinc finger 6 [Cryptomeria japonica]|XP_057840273.1 FCS-Like Zinc finger 6 [Cryptomeria japonica]
g32359	0.0032195932225256	0.114168185301851	0.999302995151221	XP_057816644.1 uncharacterized protein LOC131029976 [Cryptomeria japonica]
g15497	-0.00321851196250067	0.0996048526468019	0.999302995151221	XP_057853653.2 uncharacterized protein LOC131063761 isoform X1 [Cryptomeria japonica]
g8576	-0.00321278002883179	0.0923017018591168	0.999302995151221	XP_057816234.1 uncharacterized protein LOC131029663 isoform X1 [Cryptomeria japonica]|XP_057816234.1 uncharacterized protein LOC131029663 isoform X1 [Cryptomeria japonica]
g3521	0.00320696076801202	0.123237136324098	0.999302995151221	sp|Q7F8S5|PR2E2_ORYSJ Peroxiredoxin-2E-2, chloroplastic OS=Oryza sativa subsp. japonica OX=39947 GN=PRXIIE-2 PE=1 SV=1
g12966	0.00320500024391702	0.0948589410712863	0.999302995151221	XP_057825684.2 mediator of RNA polymerase II transcription subunit 22a [Cryptomeria japonica]
g33953	0.00317569901496359	0.125139839510128	0.999302995151221	XP_057820093.1 probable E3 ubiquitin-protein ligase RHY1A [Cryptomeria japonica]
g802	0.00312810500088463	0.123324510341337	0.999302995151221	XP_057868710.2 pentatricopeptide repeat-containing protein At1g09410, mitochondrial [Cryptomeria japonica]
g34509	0.00309881654533354	0.0929280178246598	0.999302995151221	XP_057818490.2 uncharacterized protein LOC131031391 isoform X2 [Cryptomeria japonica]|XP_057818490.2 uncharacterized protein LOC131031391 isoform X2 [Cryptomeria japonica]
g25353	-0.00300001737024577	0.088119707507107	0.999302995151221	XP_057862050.2 ATP synthase subunit delta, chloroplastic [Cryptomeria japonica]
g11131	-0.00298396401812599	0.082399147831059	0.999302995151221	sp|Q9ZTW3|VA721_ARATH Vesicle-associated membrane protein 721 OS=Arabidopsis thaliana OX=3702 GN=VAMP721 PE=2 SV=1
g34276	-0.00296262400318255	0.0944435397431219	0.999302995151221	XP_057826590.1 VIN3-like protein 2 isoform X1 [Cryptomeria japonica]|XP_057826590.1 VIN3-like protein 2 isoform X1 [Cryptomeria japonica]
g32259	-0.00294505430533219	0.107293302598012	0.999302995151221	XP_057820543.2 uncharacterized protein LOC131033346 isoform X1 [Cryptomeria japonica]|XP_057820543.2 uncharacterized protein LOC131033346 isoform X1 [Cryptomeria japonica]
g22141	0.002921607540864	0.0790337981424314	0.999302995151221	XP_052183546.1 iron-sulfur cluster assembly protein 1-like [Diospyros lotus]|XP_052183546.1 iron-sulfur cluster assembly protein 1-like [Diospyros lotus]
g32447	0.00290616905720023	0.0811930748236831	0.999302995151221	XP_057860776.1 protein BOBBER 1 [Cryptomeria japonica]
g1133	-0.00285369266682629	0.0774211841266773	0.999302995151221	XP_057831635.2 uncharacterized protein LOC131042307 isoform X1 [Cryptomeria japonica]|XP_057831637.2 uncharacterized protein LOC131042307 isoform X3 [Cryptomeria japonica]
g2265	-0.00284909064804217	0.0894051187620942	0.999302995151221	XP_059067102.1 uncharacterized protein LOC131071525 [Cryptomeria japonica]
g18089	-0.00280710881540988	0.0872160390764326	0.999302995151221	XP_059063202.1 protein ENHANCED DISEASE RESISTANCE 2-like [Cryptomeria japonica]
g17997	0.00278424536960269	0.0741896329158449	0.999302995151221	XP_057862359.2 glutamate--tRNA ligase, cytoplasmic isoform X1 [Cryptomeria japonica]
g32562	0.00274474134236869	0.0767698732834215	0.999302995151221	XP_057833553.1 protein TIFY 6B [Cryptomeria japonica]
g15301	0.00272593364926548	0.0801123990356445	0.999302995151221	XP_057845492.1 uncharacterized protein LOC131054874 [Cryptomeria japonica]|XP_057845492.1 uncharacterized protein LOC131054874 [Cryptomeria japonica]
g3351	-0.00270782748182894	0.0802978153079556	0.999302995151221	XP_057858412.2 probable folate-biopterin transporter 4 isoform X1 [Cryptomeria japonica]
g31199	-0.00266962873906601	0.0784902104122221	0.999302995151221	XP_057816157.2 DNA repair protein UVH3 isoform X1 [Cryptomeria japonica]
g12595	-0.00266296632160904	0.0881506679205897	0.999302995151221	XP_057862596.1 28 kDa ribonucleoprotein, chloroplastic [Cryptomeria japonica]
g23259	0.00261023588985535	0.0965207290982403	0.999302995151221	XP_057827618.2 uncharacterized protein LOC131039002 [Cryptomeria japonica]
g8448	-0.00251141965707377	0.0799572116137069	0.999302995151221	XP_057818170.1 elongator complex protein 5 isoform X1 [Cryptomeria japonica]|XP_057818170.1 elongator complex protein 5 isoform X1 [Cryptomeria japonica]
g19985	-0.00250468390845665	0.0747122043227227	0.999302995151221	XP_057819019.1 F-box/LRR-repeat protein At1g67190 [Cryptomeria japonica]
g5524	0.00241544826102267	0.0684089514935884	0.999302995151221	XP_057844093.2 RNA-binding NOB1-like protein [Cryptomeria japonica]
g17928	-0.00234275395456774	0.0727364989970816	0.999302995151221	XP_057816794.1 protein SYM1 [Cryptomeria japonica]
g21597	-0.00234172445633778	0.0843320041714733	0.999302995151221	XP_057837910.1 citrate synthase, mitochondrial [Cryptomeria japonica]
g1338	0.00232859913948491	0.0791819220750229	0.999302995151221	XP_057817507.2 uncharacterized protein LOC131030633 [Cryptomeria japonica]|XP_039050710.1 uncharacterized protein LOC120191914 [Hibiscus syriacus]
g875	-0.00232184762735256	0.0824133657427501	0.999302995151221	XP_057871751.2 callose synthase 12 [Cryptomeria japonica]
g25389	-0.00231040024279415	0.0771458111252888	0.999302995151221	XP_057822086.2 uncharacterized protein LOC131034553 [Cryptomeria japonica]|XP_057822086.2 uncharacterized protein LOC131034553 [Cryptomeria japonica]|XP_057822086.2 uncharacterized protein LOC131034553 [Cryptomeria japonica]
g12682	0.00228243432679776	0.0772970019565071	0.999302995151221	XP_057854894.2 uncharacterized protein LOC131064680 [Cryptomeria japonica]
g21888	0.00227807754822781	0.0683788479611605	0.999302995151221	XP_057834623.1 ubiquitin-conjugating enzyme E2 32 isoform X1 [Cryptomeria japonica]
g26206	-0.00227015766333049	0.0707345668757722	0.999302995151221	XP_057850216.1 multiple organellar RNA editing factor 1, mitochondrial [Cryptomeria japonica]
g10509	0.00224612109562992	0.089164401211181	0.999302995151221	XP_057871058.1 DNA-directed RNA polymerase 1B, mitochondrial [Cryptomeria japonica]
g11150	-0.0022356934652952	0.0683860649616477	0.999302995151221	NA
g2055	-0.00222564732793635	0.0631884096784953	0.999302995151221	XP_057860975.2 uncharacterized protein LOC131069517 isoform X3 [Cryptomeria japonica]|XP_057860973.2 uncharacterized protein LOC131069517 isoform X1 [Cryptomeria japonica]|XP_057860973.2 uncharacterized protein LOC131069517 isoform X1 [Cryptomeria japonica]
g34056	-0.00220811188124756	0.077892375709925	0.999302995151221	sp|Q39183|D6KL2_ARATH Serine/threonine-protein kinase D6PKL2 OS=Arabidopsis thaliana OX=3702 GN=D6PKL2 PE=1 SV=1|XP_057825224.1 serine/threonine-protein kinase D6PK [Cryptomeria japonica]|XP_057825224.1 serine/threonine-protein kinase D6PK [Cryptomeria japonica]
g33805	-0.00219766834955707	0.0705571419948457	0.999302995151221	XP_057842035.2 uncharacterized protein LOC131051494 [Cryptomeria japonica]
g6658	-0.00213537663323581	0.083803982940651	0.999302995151221	XP_057825779.2 LRR receptor-like serine/threonine-protein kinase GHR1 isoform X1 [Cryptomeria japonica]
g26356	0.00208210324360145	0.0803749969580349	0.999302995151221	XP_057843053.1 uncharacterized protein LOC131052411 [Cryptomeria japonica]|XP_057843053.1 uncharacterized protein LOC131052411 [Cryptomeria japonica]
g10751	-0.00204668928841167	0.0632277304495115	0.999302995151221	XP_057844004.1 LRR receptor kinase BAK1 [Cryptomeria japonica]
g18008	-0.00201598734551986	0.0791880425089061	0.999302995151221	XP_057867519.1 uncharacterized protein LOC131074824 isoform X3 [Cryptomeria japonica]|XP_057867519.1 uncharacterized protein LOC131074824 isoform X3 [Cryptomeria japonica]
g26797	0.00200917340576878	0.055971376557371	0.999302995151221	XP_057833980.2 protein DNA-DAMAGE INDUCIBLE 1 isoform X2 [Cryptomeria japonica]|XP_057833980.2 protein DNA-DAMAGE INDUCIBLE 1 isoform X2 [Cryptomeria japonica]
g7976	0.00199050732387223	0.0592468664569737	0.999302995151221	XP_057832626.2 uncharacterized protein LOC131043446 [Cryptomeria japonica]
g12877	-0.00198930343112643	0.0778077235477814	0.999302995151221	XP_057814812.1 uncharacterized protein At3g49055 isoform X1 [Cryptomeria japonica]
g10678	0.00196498024638367	0.0700226771541786	0.999302995151221	XP_057824041.1 transcription factor TGA2.2 isoform X2 [Cryptomeria japonica]|XP_057824025.1 transcription factor TGA2.2 isoform X1 [Cryptomeria japonica]
g3719	0.00196172562206349	0.0692184157990423	0.999302995151221	XP_057825180.1 26S proteasome regulatory subunit 8 homolog A [Cryptomeria japonica]|XP_057825180.1 26S proteasome regulatory subunit 8 homolog A [Cryptomeria japonica]
g32341	-0.00189353208636758	0.0598795590672781	0.999302995151221	XP_057839142.2 alanine--tRNA ligase [Cryptomeria japonica]
g30795	0.00186741673701434	0.0484157297295818	0.999302995151221	XP_057869729.2 uncharacterized protein LOC131076516 [Cryptomeria japonica]
g30112	0.0018365576246052	0.0557727731032804	0.999302995151221	XP_057818316.1 pentatricopeptide repeat-containing protein At5g27460 [Cryptomeria japonica]
g5771	-0.00183475984674694	0.0707425876214377	0.999302995151221	XP_057866122.2 uncharacterized protein LOC131073640 [Cryptomeria japonica]
g20696	-0.00181414725584123	0.0610217588684595	0.999302995151221	XP_057840868.2 uncharacterized protein LOC131050672 isoform X2 [Cryptomeria japonica]|XP_057840865.2 uncharacterized protein LOC131050672 isoform X1 [Cryptomeria japonica]
g28412	0.00179022967836931	0.0570469170492089	0.999302995151221	XP_057852102.1 DEAD-box ATP-dependent RNA helicase 15 [Cryptomeria japonica]
g25140	-0.00177109702313813	0.0469808192086786	0.999302995151221	XP_057829043.2 extra-large guanine nucleotide-binding protein 3 [Cryptomeria japonica]
g15787	-0.00176227726386257	0.0542486367838325	0.999302995151221	XP_057851834.1 uncharacterized protein LOC131062007 isoform X1 [Cryptomeria japonica]|XP_057851834.1 uncharacterized protein LOC131062007 isoform X1 [Cryptomeria japonica]|XP_057851834.1 uncharacterized protein LOC131062007 isoform X1 [Cryptomeria japonica]
g30571	0.00171169287723135	0.0646014341198328	0.999302995151221	XP_057851209.1 ninja-family protein 8 [Cryptomeria japonica]|XP_057851209.1 ninja-family protein 8 [Cryptomeria japonica]
g25068	-0.001679013220061	0.0658074300966539	0.999302995151221	XP_057871308.1 farnesyl pyrophosphate synthase [Cryptomeria japonica]
g23852	0.00167626118493003	0.0633847378078192	0.999302995151221	XP_057859931.1 glutathione gamma-glutamylcysteinyltransferase 1 isoform X1 [Cryptomeria japonica]
g3464	-0.00163578835366211	0.0638469934326323	0.999302995151221	XP_057827176.1 uncharacterized protein LOC131038676 isoform X2 [Cryptomeria japonica]|XP_057827176.1 uncharacterized protein LOC131038676 isoform X2 [Cryptomeria japonica]|XP_057827176.1 uncharacterized protein LOC131038676 isoform X2 [Cryptomeria japonica]
g5461	0.00162526273259824	0.0476876596785012	0.999302995151221	XP_057818047.1 alpha-soluble NSF attachment protein 2 [Cryptomeria japonica]
g268	0.00158156505031889	0.0498631833583468	0.999302995151221	XP_057865226.2 uncharacterized protein LOC131072939 [Cryptomeria japonica]|XP_057865226.2 uncharacterized protein LOC131072939 [Cryptomeria japonica]
g26604	-0.00156255608418922	0.0594924438220938	0.999302995151221	XP_057821307.2 protein SHORT ROOT IN SALT MEDIUM 1 isoform X1 [Cryptomeria japonica]|XP_057821307.2 protein SHORT ROOT IN SALT MEDIUM 1 isoform X1 [Cryptomeria japonica]
g29531	-0.00153010529830685	0.0516326724659314	0.999302995151221	XP_057815226.1 basic transcription factor 3 isoform X3 [Cryptomeria japonica]
g27568	0.0015161827799802	0.0532443221329334	0.999302995151221	XP_057833182.1 phosphatidylinositol/phosphatidylcholine transfer protein SFH6 isoform X2 [Cryptomeria japonica]|XP_057833182.1 phosphatidylinositol/phosphatidylcholine transfer protein SFH6 isoform X2 [Cryptomeria japonica]
g12692	0.00150985803615165	0.0454879253514438	0.999302995151221	XP_057854887.1 uncharacterized protein LOC131064677 isoform X2 [Cryptomeria japonica]|XP_057854887.1 uncharacterized protein LOC131064677 isoform X2 [Cryptomeria japonica]
g15703	-0.00145859522112944	0.0538285113087486	0.999302995151221	XP_057855197.1 uncharacterized protein LOC131064886 [Cryptomeria japonica]
g15503	-0.00145249019018301	0.0478081947266113	0.999302995151221	XP_057845644.2 protein ENHANCED DOWNY MILDEW 2 [Cryptomeria japonica]
g18799	0.00139688780967159	0.0526578858721578	0.999302995151221	XP_057817387.1 glutathione S-transferase T1 [Cryptomeria japonica]
g18711	0.00126790302966968	0.0494462208642633	0.999302995151221	XP_057852285.2 protein Ycf2 [Cryptomeria japonica]|XP_057852285.2 protein Ycf2 [Cryptomeria japonica]|XP_057852285.2 protein Ycf2 [Cryptomeria japonica]
g33440	-0.0012261881721615	0.0478947844111453	0.999302995151221	XP_057873012.2 mitogen-activated protein kinase kinase kinase 5 isoform X2 [Cryptomeria japonica]|XP_057873012.2 mitogen-activated protein kinase kinase kinase 5 isoform X2 [Cryptomeria japonica]|XP_057873012.2 mitogen-activated protein kinase kinase kinase 5 isoform X2 [Cryptomeria japonica]
g1950	0.00121644211493637	0.0411946111783493	0.999302995151221	XP_057834079.1 eukaryotic translation initiation factor 5A [Cryptomeria japonica]
g4226	0.00121250880588278	0.0407516427476162	0.999302995151221	XP_057871916.2 coatomer subunit beta'-1 [Cryptomeria japonica]
g14471	0.00118709352080225	0.0393215897843303	0.999302995151221	XP_057858365.1 COP9 signalosome complex subunit 5 [Cryptomeria japonica]|XP_057858365.1 COP9 signalosome complex subunit 5 [Cryptomeria japonica]
g2014	-0.00111015828447183	0.0372104896938915	0.999302995151221	XP_057840459.2 valine--tRNA ligase, mitochondrial 1 isoform X2 [Cryptomeria japonica]
g12733	-0.000842418931435933	0.0288222156472438	0.999302995151221	XP_057849280.1 glycolipid transfer protein 1 isoform X1 [Cryptomeria japonica]
g7787	0.0305058529990958	1.30111353779141	0.999401558479794	NA
g31358	0.0241703963412384	0.979302448049234	0.999401558479794	NA
g17677	-0.0236058692104998	0.976541901510944	0.999401558479794	XP_057873299.2 ent-kaurene oxidase, chloroplastic [Cryptomeria japonica]
g3862	-0.021491363646974	0.922614321439506	0.999401558479794	XP_057846674.2 disease resistance protein Roq1 isoform X1 [Cryptomeria japonica]
g19707	-0.0212052999831919	0.854589308583423	0.999401558479794	NA
g4232	0.021017431250653	0.86744079353122	0.999401558479794	XP_057812796.2 LOW QUALITY PROTEIN: molybdate transporter 1 [Cryptomeria japonica]
g21726	0.0204045589815475	0.899228811212529	0.999401558479794	NA
g3597	-0.0190139816296673	0.860925282570976	0.999401558479794	XP_057846631.1 disease resistance protein Roq1 isoform X1 [Cryptomeria japonica]
g31946	-0.0181426019245394	0.811737566388978	0.999401558479794	XP_057849472.2 protein LURP-one-related 12-like [Cryptomeria japonica]|XP_057849472.2 protein LURP-one-related 12-like [Cryptomeria japonica]
g14706	-0.0167018705333632	0.757183955965492	0.999401558479794	XP_057831579.2 probable L-gulonolactone oxidase 6 [Cryptomeria japonica]
g26635	-0.0166273599962186	0.744877976666032	0.999401558479794	XP_059069839.1 uncharacterized protein LOC131041391 [Cryptomeria japonica]|XP_059069839.1 uncharacterized protein LOC131041391 [Cryptomeria japonica]
g11865	-0.0160233426257949	0.740010885060807	0.999401558479794	XP_057845705.2 uncharacterized protein LOC131055081 [Cryptomeria japonica]
g23382	0.0150065783808915	0.699047208289336	0.999401558479794	XP_057817769.1 SNF1-related protein kinase regulatory subunit gamma-1 [Cryptomeria japonica]
g7276	-0.0142591875482163	0.656840136217093	0.999401558479794	NA
g29595	-0.0141711280652018	0.590418852850181	0.999401558479794	XP_057838830.1 transcription factor MYB54 [Cryptomeria japonica]
g6837	-0.0119151778818477	0.481978008473077	0.999401558479794	XP_057831821.2 sucrose synthase 4 [Cryptomeria japonica]
g16843	-0.0109915206176255	0.451634998185666	0.999401558479794	XP_057844728.2 uncharacterized protein LOC131054265 [Cryptomeria japonica]
g13716	0.00792934406756395	0.365260070275124	0.999401558479794	XP_057858836.2 UPF0496 protein At3g49070 isoform X1 [Cryptomeria japonica]
g4764	0.00789175736677715	0.350755976057605	0.999401558479794	NA
g25653	-0.00742552031798065	0.322346226688556	0.999401558479794	NA
g18421	-0.00641116737463766	0.286096749783075	0.999401558479794	XP_057843157.1 receptor-like protein kinase 7 [Cryptomeria japonica]
g19303	0.00553924033670761	0.223516370154417	0.999401558479794	XP_057840996.1 cysteine-rich repeat secretory protein 55-like [Cryptomeria japonica]
g16518	0.00497340694290547	0.22990111692369	0.999401558479794	XP_057856610.2 uncharacterized protein LOC131065979 isoform X1 [Cryptomeria japonica]|XP_057856610.2 uncharacterized protein LOC131065979 isoform X1 [Cryptomeria japonica]
g24166	-0.00485061985730568	0.222173788489883	0.999401558479794	XP_057817019.1 uncharacterized protein LOC131030310 [Cryptomeria japonica]
g2941	0.00459720478715245	0.206319937348514	0.999401558479794	XP_057857540.2 uncharacterized protein LOC131066725 [Cryptomeria japonica]
g30028	0.00454881104319269	0.186952892897017	0.999401558479794	XP_057821383.2 L-type lectin-domain containing receptor kinase SIT2 [Cryptomeria japonica]
g31658	0.0045198234102598	0.196722117839072	0.999401558479794	XP_059075059.1 pentatricopeptide repeat-containing protein At4g02750-like [Cryptomeria japonica]|XP_057838376.2 pentatricopeptide repeat-containing protein DOT4, chloroplastic isoform X1 [Cryptomeria japonica]
g11406	0.00422877770375429	0.173383285936568	0.999401558479794	XP_057829600.2 phytol kinase 1, chloroplastic [Cryptomeria japonica]
g5047	0.00410952557192837	0.191232583769137	0.999401558479794	XP_059063380.1 pentatricopeptide repeat-containing protein DOT4, chloroplastic isoform X1 [Cryptomeria japonica]
g29449	0.00364761361076735	0.158191683266128	0.999401558479794	XP_057828032.2 uncharacterized protein LOC131039339 isoform X1 [Cryptomeria japonica]
g2091	0.00340102185371359	0.157129767049878	0.999401558479794	XP_059069057.1 probable carboxylesterase 15 [Cryptomeria japonica]|XP_059069057.1 probable carboxylesterase 15 [Cryptomeria japonica]
g28063	-0.00339701915540591	0.136631843165621	0.999401558479794	XP_057851838.1 protein trichome birefringence-like 40 [Cryptomeria japonica]
g11869	0.00310785813352055	0.129721145488934	0.999401558479794	XP_057857494.1 uncharacterized protein LOC131066683 [Cryptomeria japonica]|XP_057857494.1 uncharacterized protein LOC131066683 [Cryptomeria japonica]
g32479	0.0028878486615434	0.133196845942575	0.999401558479794	sp|O04647|PP399_ARATH Pentatricopeptide repeat-containing protein At5g27270 OS=Arabidopsis thaliana OX=3702 GN=EMB976 PE=2 SV=2
g28403	-0.00284048253443799	0.124357463068111	0.999401558479794	XP_057852025.2 uncharacterized protein LOC131062392 isoform X1 [Cryptomeria japonica]
g17949	0.00281352380904272	0.119899021512287	0.999401558479794	XP_057867456.1 uncharacterized protein LOC131074796 isoform X1 [Cryptomeria japonica]
g24914	-0.00274886868892622	0.115621313318295	0.999401558479794	XP_059063359.1 probable WRKY transcription factor 21 [Cryptomeria japonica]
g24752	0.00263825115737442	0.121284940400981	0.999401558479794	XP_057841332.1 solanesyl-diphosphate synthase 2, chloroplastic [Cryptomeria japonica]|XP_057841332.1 solanesyl-diphosphate synthase 2, chloroplastic [Cryptomeria japonica]
g11629	0.00263629628782896	0.113805278006088	0.999401558479794	XP_057813696.1 uncharacterized protein LOC131027633 isoform X2 [Cryptomeria japonica]|XP_057813685.1 uncharacterized protein LOC131027633 isoform X1 [Cryptomeria japonica]
g15935	-0.00256706929262289	0.11276314141866	0.999401558479794	XP_057817335.2 putative pentatricopeptide repeat-containing protein At3g49142 [Cryptomeria japonica]
g17427	-0.00252920025216259	0.103701319729346	0.999401558479794	NA
g32238	-0.00236196514196364	0.0973252168175519	0.999401558479794	XP_057819756.2 GLABROUS1 enhancer-binding protein-like [Cryptomeria japonica]
g22195	-0.00225267150392992	0.0988101138932346	0.999401558479794	XP_057842703.2 uncharacterized protein LOC131052121 [Cryptomeria japonica]
g4169	0.00209066415443857	0.088797918897702	0.999401558479794	XP_057846148.2 nuclear pore complex protein NUP50B [Cryptomeria japonica]|XP_057846148.2 nuclear pore complex protein NUP50B [Cryptomeria japonica]
g25558	-0.00201270601366805	0.0855687422610979	0.999401558479794	XP_057849481.2 beta-galactosidase 8 [Cryptomeria japonica]
g25405	0.00198734488458642	0.0923332175419258	0.999401558479794	XP_057859520.2 ACT domain-containing protein ACR4 [Cryptomeria japonica]
g9330	0.00191455861914853	0.0851744520070572	0.999401558479794	XP_057866850.2 bifunctional monothiol glutaredoxin-S16, chloroplastic isoform X2 [Cryptomeria japonica]
g34494	0.00182047062049551	0.0791896928351605	0.999401558479794	XP_057853029.1 nicotinamide adenine dinucleotide transporter 1, chloroplastic [Cryptomeria japonica]
g3379	0.00181129069240761	0.0808911836944267	0.999401558479794	XP_057858380.2 uncharacterized protein LOC131067410 isoform X1 [Cryptomeria japonica]
g18281	0.00178342169539361	0.073962056389747	0.999401558479794	XP_057822735.2 scarecrow-like protein 4 [Cryptomeria japonica]
g13587	-0.00174672074032291	0.0752586488318503	0.999401558479794	XP_057857809.1 large ribosomal subunit protein uL14mz [Cryptomeria japonica]|XP_057857809.1 large ribosomal subunit protein uL14mz [Cryptomeria japonica]
g21500	-0.00174520231556057	0.0701794568572068	0.999401558479794	XP_057815797.2 LRR receptor-like serine/threonine-protein kinase RPK2 [Cryptomeria japonica]
g28071	-0.0017307090067972	0.0723166166405864	0.999401558479794	XP_038984736.1 senescence-associated protein OSA15, chloroplastic [Phoenix dactylifera]|XP_038984736.1 senescence-associated protein OSA15, chloroplastic [Phoenix dactylifera]
g1593	0.0017097927933918	0.0733466145890103	0.999401558479794	XP_057857883.2 nucleolin 2 isoform X1 [Cryptomeria japonica]
g11021	-0.00164390434176912	0.0739584714635152	0.999401558479794	NaN|NaN
g20379	0.00160880934243184	0.0720080153356616	0.999401558479794	XP_057850774.1 uncharacterized protein LOC131061244 isoform X1 [Cryptomeria japonica]
g1917	0.00142335380819882	0.0657133768924281	0.999401558479794	XP_057850449.1 UDP-galactose transporter 1 [Cryptomeria japonica]
g10649	0.00141776130908159	0.0660785154404652	0.999401558479794	XP_057873929.1 probable E3 ubiquitin-protein ligase XERICO [Cryptomeria japonica]|XP_057873929.1 probable E3 ubiquitin-protein ligase XERICO [Cryptomeria japonica]
g18937	0.00113449313576826	0.048874730696402	0.999401558479794	XP_057852221.1 N-terminal acetyltransferase B complex catalytic subunit NAA20 [Cryptomeria japonica]
g28433	0.00102823644171107	0.0457495180043365	0.999401558479794	XP_057813648.2 regulator of nonsense transcripts UPF2 [Cryptomeria japonica]
g28607	-0.000770603324214148	0.033344798270838	0.999401558479794	XP_057835376.2 LRR receptor-like serine/threonine-protein kinase FEI 1 [Cryptomeria japonica]|XP_057835376.2 LRR receptor-like serine/threonine-protein kinase FEI 1 [Cryptomeria japonica]
g26036	0.0266605557496932	1.30890868018012	0.99944491585386	XP_057822890.2 copalyl diphosphate synthase 1 isoform X3 [Cryptomeria japonica]
g1385	-0.02536015572702	1.38053806696939	0.99944491585386	XP_057831647.2 putative leucine-rich repeat receptor-like serine/threonine-protein kinase At2g24130 [Cryptomeria japonica]
g24117	-0.0238427650326012	1.17399470074214	0.99944491585386	NA
g29852	0.0190936452661705	1.23840629278429	0.99944491585386	XP_057818210.1 RING-H2 finger protein ATL74 [Cryptomeria japonica]
g2962	-0.0171663190136655	0.985828627134178	0.99944491585386	XP_031284616.1 probable xyloglucan endotransglucosylase/hydrolase protein B [Pistacia vera]
g31126	-0.0162623543561131	0.955058071504076	0.99944491585386	XP_057837750.2 uncharacterized protein LOC131047954 [Cryptomeria japonica]
g14513	-0.0156433503084418	1.037791753777	0.99944491585386	XP_057848200.1 germin-like protein 1-1 [Cryptomeria japonica]
g33753	0.0152857982266276	0.939811564836249	0.99944491585386	NA
g14152	0.0148968723568352	0.766390433192948	0.99944491585386	NA
g23028	0.0140480317125018	0.853797886844943	0.99944491585386	XP_059074947.1 uncharacterized protein LOC131874980 [Cryptomeria japonica]
g4498	0.013926757209392	0.695883336896058	0.99944491585386	XP_057813796.2 G-type lectin S-receptor-like serine/threonine-protein kinase LECRK3 [Cryptomeria japonica]
g13879	-0.0132687962626833	0.835162834563362	0.99944491585386	XP_057855002.1 protein NRT1/ PTR FAMILY 5.6 [Cryptomeria japonica]
g12815	-0.0131196419584806	0.796097648396556	0.99944491585386	NA
g20847	0.012775540739677	0.621002140494079	0.99944491585386	sp|P59226|H31_ARATH Histone H3.1 OS=Arabidopsis thaliana OX=3702 GN=HTR2 PE=1 SV=2
g28424	-0.0123581712920742	0.815325439417768	0.99944491585386	XP_057852233.1 alpha-L-fucosidase 1 [Cryptomeria japonica]
g7898	0.0121503040742331	1.08756580334068	0.99944491585386	XP_057864987.2 uncharacterized protein LOC131072741 [Cryptomeria japonica]
g14770	0.0118067285089167	0.701108904389998	0.99944491585386	XP_057864434.2 WAT1-related protein At5g07050 [Cryptomeria japonica]|XP_057864434.2 WAT1-related protein At5g07050 [Cryptomeria japonica]
g6575	-0.0115422871198507	0.746903120938738	0.99944491585386	NA
g28512	0.0115098691561646	0.910141642067922	0.99944491585386	XP_057852970.2 protein DETOXIFICATION 48 [Cryptomeria japonica]
g28349	-0.0115061123872339	0.93049774992688	0.99944491585386	XP_059444304.1 oligopeptide transporter 7-like [Corylus avellana]|XP_057814749.1 oligopeptide transporter 7-like [Cryptomeria japonica]
g18544	0.0113107551508979	0.646521150618064	0.99944491585386	NA
g2549	0.0112891353607816	0.658694405672486	0.99944491585386	NA
g6391	-0.0111271875578954	0.666554674430706	0.99944491585386	NA
g27631	0.010880277247629	0.533828143439094	0.99944491585386	XP_057828597.2 uncharacterized protein LOC131039779 [Cryptomeria japonica]
g4753	-0.0108008102552933	1.20622988130687	0.99944491585386	NaN
g6732	0.0106034135644598	0.73538522784451	0.99944491585386	XP_059070400.1 putative UPF0481 protein At3g02645 [Cryptomeria japonica]
g22590	-0.0102868778118015	0.779958853656198	0.99944491585386	XP_057828041.2 nodulin-26 isoform X2 [Cryptomeria japonica]
g3097	0.0102144069075221	0.724514765741076	0.99944491585386	XP_057827076.2 uncharacterized protein LOC131038604 [Cryptomeria japonica]
g14377	-0.0101943646756466	0.482727472988128	0.99944491585386	XP_057861672.1 cation/H(+) antiporter 19 isoform X3 [Cryptomeria japonica]
g27794	0.0101906571863631	0.710878329922067	0.99944491585386	XP_057863402.1 uncharacterized protein At4g28440 [Cryptomeria japonica]
g6131	0.0101463091292978	0.514848171749018	0.99944491585386	NA
g17549	0.00996332198468815	0.696394189368735	0.99944491585386	XP_057819909.2 xanthotoxin 5-hydroxylase CYP82C4 isoform X1 [Cryptomeria japonica]|XP_057843597.2 flavonoid 3',5'-hydroxylase [Cryptomeria japonica]|XP_059077672.1 xanthotoxin 5-hydroxylase CYP82C2-like [Cryptomeria japonica]
g23576	0.00973766534697061	0.730088450029849	0.99944491585386	NA
g5198	0.00963053256652678	0.84627675632332	0.99944491585386	XP_057822262.1 signal peptidase complex subunit 1 [Cryptomeria japonica]
g31507	0.00960403877858726	0.985174357701948	0.99944491585386	NA
g18170	0.00946829338423492	0.467645237915975	0.99944491585386	XP_057851284.1 uncharacterized protein At5g65660 [Cryptomeria japonica]
g20387	0.00938140959053048	0.614171238444461	0.99944491585386	XP_057851027.2 UDP-glycosyltransferase 86A2-like [Cryptomeria japonica]
g33697	0.00937478394004042	0.905333532168271	0.99944491585386	XP_057857571.2 VQ motif-containing protein 20 [Cryptomeria japonica]
g4329	0.00936975612024045	0.993506341863129	0.99944491585386	NaN
g16102	0.00871526717236394	0.641640312413789	0.99944491585386	XP_057832147.1 major allergen Pru ar 1 [Cryptomeria japonica]
g3454	0.00838955492902422	0.428240480432774	0.99944491585386	XP_057827116.2 transcription factor MYB32 [Cryptomeria japonica]
g17467	0.00780922848855935	0.49262894562591	0.99944491585386	XP_057861249.2 probable protein phosphatase 2C 24 [Cryptomeria japonica]
g19996	-0.00779972431452531	0.598258777729175	0.99944491585386	XP_057818980.1 uncharacterized protein LOC131032077 [Cryptomeria japonica]
g9554	0.00767954160761749	0.374742738520806	0.99944491585386	XP_057829645.2 receptor-like protein EIX2 [Cryptomeria japonica]|XP_057829645.2 receptor-like protein EIX2 [Cryptomeria japonica]
g15966	-0.00766105046050697	0.523553302696132	0.99944491585386	NA
g19685	0.00732371653790851	0.425995393289492	0.99944491585386	XP_059069057.1 probable carboxylesterase 15 [Cryptomeria japonica]
g1143	0.00716341108234098	0.443077501963075	0.99944491585386	NA
g4042	0.00692556507437204	0.618117868113594	0.99944491585386	XP_057848662.2 non-specific lipid-transfer protein C6 isoform X5 [Cryptomeria japonica]
g30231	0.00687110852069918	0.415742059194757	0.99944491585386	XP_057834242.2 salutaridine reductase [Cryptomeria japonica]
g1424	0.00682923449748663	0.459253052285699	0.99944491585386	XP_057827798.2 cytochrome P450 750A1 [Cryptomeria japonica]
g2999	0.00651472832561878	0.636672411307252	0.99944491585386	XP_057856072.2 putative leucine-rich repeat receptor-like serine/threonine-protein kinase At2g24130 [Cryptomeria japonica]
g30588	0.00643473597803218	0.582375251943584	0.99944491585386	XP_057857887.1 ras-related protein RABA2a [Cryptomeria japonica]
g28493	-0.00631867691828905	0.620455068346478	0.99944491585386	XP_057832159.2 uncharacterized protein LOC131042848 isoform X3 [Cryptomeria japonica]
g23561	-0.00620982767973644	0.506083491159953	0.99944491585386	XP_057839232.2 receptor-like protein 52 [Cryptomeria japonica]
g4975	0.00617209680202039	0.588736307519648	0.99944491585386	XP_059077263.1 disease resistance protein Roq1 [Cryptomeria japonica]
g22459	-0.00605505306608681	0.65317050813288	0.99944491585386	XP_057819015.1 protein ALP1-like [Cryptomeria japonica]
g22756	0.00600361545856097	0.548208151639872	0.99944491585386	XP_057866269.2 E3 ubiquitin-protein ligase RZFP34 [Cryptomeria japonica]
g3946	-0.00592705787563217	0.286389834608254	0.99944491585386	XP_057860694.2 uncharacterized protein LOC131069340 [Cryptomeria japonica]
g2722	-0.00573908365320507	0.373329521446183	0.99944491585386	XP_057834090.1 G-type lectin S-receptor-like serine/threonine-protein kinase At2g19130 [Cryptomeria japonica]
g4225	0.00571626918896518	0.309159027030736	0.99944491585386	XP_057871918.1 probable sulfate transporter 3.3 [Cryptomeria japonica]
g18955	-0.00568782097799133	0.271234274558064	0.99944491585386	XP_057860261.1 uncharacterized protein C24B11.05 [Cryptomeria japonica]
g34969	0.00537626899668035	0.279103493841442	0.99944491585386	XP_057858863.2 probable indole-3-acetic acid-amido synthetase GH3.6 [Cryptomeria japonica]
g4509	0.0053374991298224	0.328365104769161	0.99944491585386	XP_057813796.2 G-type lectin S-receptor-like serine/threonine-protein kinase LECRK3 [Cryptomeria japonica]
g13450	0.00523433990740709	0.334314393968346	0.99944491585386	NA
g17132	0.00513474654507398	0.566631088910215	0.99944491585386	XP_057849773.2 universal stress protein PHOS34 [Cryptomeria japonica]
g12988	-0.00471820744604114	0.227779675930469	0.99944491585386	XP_057822572.2 uncharacterized protein LOC131034969 [Cryptomeria japonica]
g13782	-0.00456104187045634	0.255285983146236	0.99944491585386	sp|Q9ZW95|C7352_ARATH Cytokinin hydroxylase OS=Arabidopsis thaliana OX=3702 GN=CYP735A2 PE=1 SV=1
g34946	0.00452036236659987	0.226786027646132	0.99944491585386	XP_057870589.2 adenylate kinase 5, chloroplastic [Cryptomeria japonica]|XP_057870589.2 adenylate kinase 5, chloroplastic [Cryptomeria japonica]|XP_057870589.2 adenylate kinase 5, chloroplastic [Cryptomeria japonica]|XP_057870589.2 adenylate kinase 5, chloroplastic [Cryptomeria japonica]
g4740	0.00451810652272616	0.361882527261933	0.99944491585386	NA
g20085	0.0045140604855338	0.277402358553037	0.99944491585386	XP_057813852.2 agamous-like MADS-box protein AGL65 isoform X1 [Cryptomeria japonica]|XP_057813854.2 agamous-like MADS-box protein AGL65 isoform X3 [Cryptomeria japonica]
g31952	-0.00439219653448231	0.222755870836876	0.99944491585386	XP_057858922.2 psbP domain-containing protein 6, chloroplastic [Cryptomeria japonica]
g3346	0.00438868071555004	0.221117831035565	0.99944491585386	XP_057858418.2 glutamate receptor 3.4 isoform X2 [Cryptomeria japonica]
g12545	-0.00419926188455314	0.402809661034305	0.99944491585386	XP_057832847.1 type IV inositol polyphosphate 5-phosphatase 11 isoform X1 [Cryptomeria japonica]
g22099	0.00418870307820648	0.228683952464461	0.99944491585386	XP_057853476.1 heavy metal-associated isoprenylated plant protein 34 [Cryptomeria japonica]
g6843	0.00418831146034182	0.260351351142286	0.99944491585386	XP_057841860.1 sucrose synthase 2 [Cryptomeria japonica]|XP_057841860.1 sucrose synthase 2 [Cryptomeria japonica]
g34240	-0.00410155406240212	0.379384504847782	0.99944491585386	XP_057829906.1 L-type lectin-domain containing receptor kinase SIT2 isoform X2 [Cryptomeria japonica]|XP_057829905.2 L-type lectin-domain containing receptor kinase SIT2 isoform X1 [Cryptomeria japonica]
g29262	0.00410152313419391	0.233630625052236	0.99944491585386	XP_057841966.2 pentatricopeptide repeat-containing protein At2g13600 [Cryptomeria japonica]
g26331	0.00397064956718334	0.334072914854712	0.99944491585386	NaN
g32048	-0.00394179027686622	0.413729080092139	0.99944491585386	XP_057826093.2 receptor-like protein 33 [Cryptomeria japonica]|XP_059073160.1 receptor-like protein 35 [Cryptomeria japonica]
g21820	0.00385600397409191	0.185822486573904	0.99944491585386	XP_057827024.1 CASP-like protein 2BC2 [Cryptomeria japonica]|XP_057827024.1 CASP-like protein 2BC2 [Cryptomeria japonica]
g23056	0.00372615912485233	0.216392672956277	0.99944491585386	XP_057848333.2 anthocyanidin-3-O-glucoside rhamnosyltransferase [Cryptomeria japonica]|XP_057848333.2 anthocyanidin-3-O-glucoside rhamnosyltransferase [Cryptomeria japonica]|XP_057848333.2 anthocyanidin-3-O-glucoside rhamnosyltransferase [Cryptomeria japonica]|XP_057848333.2 anthocyanidin-3-O-glucoside rhamnosyltransferase [Cryptomeria japonica]
g27132	0.0036483734220272	0.273536749407966	0.99944491585386	XP_057841211.2 uncharacterized protein LOC131050913 isoform X1 [Cryptomeria japonica]
g4288	-0.0036181256657463	0.238457109811992	0.99944491585386	XP_057852027.2 uncharacterized protein LOC131062394 [Cryptomeria japonica]
g21040	-0.00355470186264915	0.215262770586042	0.99944491585386	NA
g24446	-0.00346850591715485	0.277240646787288	0.99944491585386	NA
g16531	0.00338580910740281	0.210998144474864	0.99944491585386	XP_057863157.2 glycerophosphodiester phosphodiesterase GDPDL7 isoform X1 [Cryptomeria japonica]|XP_057863157.2 glycerophosphodiester phosphodiesterase GDPDL7 isoform X1 [Cryptomeria japonica]
g10409	-0.00332325256547228	0.232640517454062	0.99944491585386	XP_057844301.1 amino acid transporter AVT1I-like [Cryptomeria japonica]
g31718	-0.00326057576064799	0.208368069085406	0.99944491585386	NA
g25440	0.00306813567923037	0.15750589963728	0.99944491585386	XP_057859456.1 uncharacterized protein LOC131068308 [Cryptomeria japonica]|XP_057859456.1 uncharacterized protein LOC131068308 [Cryptomeria japonica]
g1740	0.00302074587400931	0.215289001756104	0.99944491585386	XP_057860536.1 transcription factor bHLH162 [Cryptomeria japonica]
g3727	0.00292172208354957	0.164211178484816	0.99944491585386	XP_057826986.2 GTP cyclohydrolase 1 [Cryptomeria japonica]
g9292	0.00290836962858676	0.145399316227879	0.99944491585386	XP_057827593.2 uncharacterized protein LOC131038978 [Cryptomeria japonica]
g27158	-0.00286492805833909	0.232264686148111	0.99944491585386	XP_057840647.2 serine carboxypeptidase 1 isoform X1 [Cryptomeria japonica]|XP_057840647.2 serine carboxypeptidase 1 isoform X1 [Cryptomeria japonica]
g12275	-0.00278416209720419	0.148443113896963	0.99944491585386	XP_057861813.1 proteasome subunit beta type-1 [Cryptomeria japonica]
g19479	0.00274550825756937	0.176346521553824	0.99944491585386	NA
g5469	-0.00267523763823679	0.233871779369185	0.99944491585386	XP_057823004.2 early nodulin-like protein 2 [Cryptomeria japonica]
g7173	-0.00262681875042953	0.128318302673061	0.99944491585386	XP_057871536.1 zinc finger CCCH domain-containing protein 20 [Cryptomeria japonica]
g29160	0.00261118604593576	0.170296938338549	0.99944491585386	NA
g2340	-0.00250939368679323	0.17711907769162	0.99944491585386	XP_057862295.1 leucine-rich repeat protein 2 [Cryptomeria japonica]
g19412	-0.00246782288175237	0.133405447025267	0.99944491585386	XP_057823909.1 uncharacterized protein LOC131036112 isoform X1 [Cryptomeria japonica]
g118	0.0024436229560477	0.161716757947368	0.99944491585386	XP_057869254.1 pentatricopeptide repeat-containing protein At3g29290 isoform X1 [Cryptomeria japonica]|XP_057869254.1 pentatricopeptide repeat-containing protein At3g29290 isoform X1 [Cryptomeria japonica]
g9715	-0.00223979826500082	0.145737201301183	0.99944491585386	XP_057850144.2 protein COFACTOR ASSEMBLY OF COMPLEX C SUBUNIT B CCB1, chloroplastic [Cryptomeria japonica]
g12534	0.00222533042008399	0.114858824633153	0.99944491585386	XP_057812851.1 translation initiation factor IF-2, chloroplastic [Cryptomeria japonica]
g23644	0.0022190738487852	0.119559954967521	0.99944491585386	XP_057850767.1 probable cinnamyl alcohol dehydrogenase 1 [Cryptomeria japonica]|XP_057850767.1 probable cinnamyl alcohol dehydrogenase 1 [Cryptomeria japonica]
g4283	-0.00217785243549197	0.14780071025143	0.99944491585386	NA
g30099	0.00216799557493189	0.110431215440244	0.99944491585386	XP_057818330.2 uncharacterized protein LOC131031271 isoform X1 [Cryptomeria japonica]|XP_057818330.2 uncharacterized protein LOC131031271 isoform X1 [Cryptomeria japonica]
g14919	0.0021161074383725	0.223529816330015	0.99944491585386	XP_057824381.2 uncharacterized protein LOC131036499 isoform X1 [Cryptomeria japonica]|XP_057824381.2 uncharacterized protein LOC131036499 isoform X1 [Cryptomeria japonica]|XP_057824381.2 uncharacterized protein LOC131036499 isoform X1 [Cryptomeria japonica]|XP_057824381.2 uncharacterized protein LOC131036499 isoform X1 [Cryptomeria japonica]
g4351	-0.0021095939453209	0.110889613009823	0.99944491585386	XP_057867555.2 uncharacterized protein LOC131074849 [Cryptomeria japonica]
g7038	0.0020777369868784	0.10468318992457	0.99944491585386	XP_057870115.2 alpha-mannosidase isoform X1 [Cryptomeria japonica]|XP_057870115.2 alpha-mannosidase isoform X1 [Cryptomeria japonica]
g32920	-0.00203897826413415	0.158758683298911	0.99944491585386	XP_057864746.1 ADP-ribosylation factor 2 [Cryptomeria japonica]|XP_057864746.1 ADP-ribosylation factor 2 [Cryptomeria japonica]
g12108	0.00201020865980097	0.123546738187616	0.99944491585386	XP_057853493.1 small ribosomal subunit protein cS23 [Cryptomeria japonica]
g6042	0.0019526041920072	0.12213029065476	0.99944491585386	XP_057830391.1 probable WRKY transcription factor 4 [Cryptomeria japonica]
g23726	0.00190548883019563	0.172084964673629	0.99944491585386	XP_057820287.1 uncharacterized protein LOC131033165 [Cryptomeria japonica]
g21828	0.00185590864801446	0.110207221371343	0.99944491585386	XP_057825446.2 non-specific phospholipase C6 isoform X1 [Cryptomeria japonica]
g25082	-0.00182933277171198	0.102861247024165	0.99944491585386	XP_057864611.2 VQ motif-containing protein 4 [Cryptomeria japonica]
g7869	-0.00179088420590498	0.199797403796967	0.99944491585386	XP_057864916.1 uncharacterized protein LOC131072695 [Cryptomeria japonica]|XP_057864916.1 uncharacterized protein LOC131072695 [Cryptomeria japonica]
g18437	-0.00176201882522718	0.156344454802496	0.99944491585386	XP_064974719.1 uncharacterized protein LOC135585447 isoform X3 [Musa acuminata AAA Group]
g28998	-0.00176045009527408	0.171800321435593	0.99944491585386	XP_057852607.1 pentatricopeptide repeat-containing protein At1g08070, chloroplastic [Cryptomeria japonica]
g12296	0.00174926010337743	0.146247411182761	0.99944491585386	NA
g27344	0.00174247352826543	0.0852966702955376	0.99944491585386	XP_057849165.2 uncharacterized protein LOC131060082 [Cryptomeria japonica]
g27825	0.00169908408220872	0.107530480061819	0.99944491585386	XP_057861816.1 glucose-1-phosphate adenylyltransferase small subunit, chloroplastic/amyloplastic [Cryptomeria japonica]
g15130	0.00168340060547335	0.116911653268113	0.99944491585386	NA
g18454	0.00162557032556662	0.101993879837711	0.99944491585386	XP_057871139.1 L-galactose dehydrogenase [Cryptomeria japonica]
g20074	0.00161190743802935	0.141173335883414	0.99944491585386	XP_057813540.2 uncharacterized protein LOC131027473 isoform X3 [Cryptomeria japonica]
g26079	-0.00158639911586932	0.110199811143419	0.99944491585386	XP_057832742.1 ubiquitin-like-conjugating enzyme ATG10 isoform X1 [Cryptomeria japonica]
g21049	0.00155775337972052	0.0796716788722722	0.99944491585386	XP_057870788.1 bifunctional nitrilase/nitrile hydratase NIT4A [Cryptomeria japonica]|XP_057870788.1 bifunctional nitrilase/nitrile hydratase NIT4A [Cryptomeria japonica]
g17786	-0.00153785480861611	0.0965613776565529	0.99944491585386	XP_057865122.2 probable transcriptional regulatory protein At2g25830 isoform X2 [Cryptomeria japonica]
g33332	-0.00152921910843251	0.0783968612185919	0.99944491585386	XP_057837413.1 polyadenylate-binding protein RBP47 isoform X3 [Cryptomeria japonica]|XP_057837413.1 polyadenylate-binding protein RBP47 isoform X3 [Cryptomeria japonica]|XP_057837410.1 polyadenylate-binding protein RBP47 isoform X1 [Cryptomeria japonica]|XP_057837410.1 polyadenylate-binding protein RBP47 isoform X1 [Cryptomeria japonica]
g17070	0.00149233754372533	0.140258408474544	0.99944491585386	XP_057862340.1 multicopper oxidase LPR1 isoform X1 [Cryptomeria japonica]
g33056	-0.00144875884055768	0.10746986785223	0.99944491585386	XP_057836377.2 pentatricopeptide repeat-containing protein At3g25210, mitochondrial [Cryptomeria japonica]
g5485	-0.00143297829222649	0.0879522807162669	0.99944491585386	XP_057828869.2 uncharacterized protein LOC131040013 [Cryptomeria japonica]
g30260	-0.00139980808778262	0.0926314940911776	0.99944491585386	XP_057840818.2 uncharacterized protein LOC131050633 isoform X2 [Cryptomeria japonica]|XP_057840819.2 uncharacterized protein LOC131050633 isoform X3 [Cryptomeria japonica]
g290	0.00139905642893225	0.0884501555842128	0.99944491585386	XP_057829142.1 uncharacterized protein LOC131040258 [Cryptomeria japonica]
g16598	0.00137529878835747	0.0911315991497813	0.99944491585386	XP_057863169.2 uncharacterized protein LOC131071372 [Cryptomeria japonica]
g22441	-0.00136635674751337	0.0977340122136191	0.99944491585386	XP_057855993.2 protein trichome birefringence-like 6 [Cryptomeria japonica]
g246	-0.00135697682580308	0.123829771403334	0.99944491585386	XP_059073016.1 peroxidase 17 [Cryptomeria japonica]
g20489	0.00135350966918568	0.0738379044421703	0.99944491585386	NA
g2135	0.00133240986592145	0.112214979178231	0.99944491585386	XP_057852600.2 protein GLUTELIN PRECURSOR ACCUMULATION 3 isoform X2 [Cryptomeria japonica]
g9061	-0.00132254119635556	0.0926264010450498	0.99944491585386	XP_057846941.1 uncharacterized protein LOC131056709 isoform X1 [Cryptomeria japonica]
g214	0.00131726403666838	0.1266505353436	0.99944491585386	XP_057823247.1 putative chloride channel-like protein CLC-g isoform X1 [Cryptomeria japonica]|XP_057823247.1 putative chloride channel-like protein CLC-g isoform X1 [Cryptomeria japonica]
g1340	-0.00130789762881802	0.0702522219221965	0.99944491585386	XP_057817508.1 actin-related protein 2/3 complex subunit 2A isoform X1 [Cryptomeria japonica]
g28415	-0.00128143339776003	0.0717866675924078	0.99944491585386	XP_057852118.2 uncharacterized protein LOC131062470 [Cryptomeria japonica]
g11357	-0.00127989674378106	0.0742215757860839	0.99944491585386	XP_057831145.1 uncharacterized protein LOC131041912 isoform X2 [Cryptomeria japonica]|XP_057831144.1 uncharacterized protein LOC131041912 isoform X1 [Cryptomeria japonica]|XP_057831145.1 uncharacterized protein LOC131041912 isoform X2 [Cryptomeria japonica]|XP_057831144.1 uncharacterized protein LOC131041912 isoform X1 [Cryptomeria japonica]
g21936	-0.00126835732031932	0.107559790191228	0.99944491585386	XP_057863481.1 probable protein phosphatase 2C 60 [Cryptomeria japonica]|XP_057863481.1 probable protein phosphatase 2C 60 [Cryptomeria japonica]|XP_057863481.1 probable protein phosphatase 2C 60 [Cryptomeria japonica]
g11233	0.00126113943630997	0.133713877322999	0.99944491585386	XP_057837183.1 E3 ubiquitin-protein ligase BIG BROTHER isoform X3 [Cryptomeria japonica]|XP_057837183.1 E3 ubiquitin-protein ligase BIG BROTHER isoform X3 [Cryptomeria japonica]
g18562	-0.00124594421551681	0.0615806939579938	0.99944491585386	NA
g3705	0.00123343201937209	0.0913202803282458	0.99944491585386	XP_057844395.1 uncharacterized protein LOC131053768 [Cryptomeria japonica]
g16850	-0.00123112494512267	0.0663790658555437	0.99944491585386	XP_057842578.1 transcription termination factor MTERF2, chloroplastic isoform X2 [Cryptomeria japonica]
g29721	0.00121639463246811	0.0937752061347833	0.99944491585386	XP_057826855.2 EIN3-binding F-box protein 1 isoform X1 [Cryptomeria japonica]
g2442	0.0011914844897962	0.0683153641244993	0.99944491585386	XP_057870515.2 coiled-coil domain-containing protein SCD2 [Cryptomeria japonica]
g17498	0.00118191274138083	0.0962557975516275	0.99944491585386	XP_057837866.1 superoxide dismutase [Cu-Zn] 4A [Cryptomeria japonica]
g1972	-0.00117179417084534	0.0621992304709341	0.99944491585386	XP_057837732.2 trans-Golgi network-localized SYP41-interacting protein 1 isoform X1 [Cryptomeria japonica]
g34163	0.00116591815258867	0.0764561571383107	0.99944491585386	XP_057822452.2 uncharacterized protein LOC131034873 isoform X1 [Cryptomeria japonica]
g3684	-0.00115755828885611	0.127882587758667	0.99944491585386	XP_057821303.2 pentatricopeptide repeat-containing protein At3g12770-like isoform X1 [Cryptomeria japonica]|XP_059069664.1 pentatricopeptide repeat-containing protein At1g11290, chloroplastic-like isoform X1 [Cryptomeria japonica]
g8785	0.00114781558994141	0.0789469671459176	0.99944491585386	XP_057829275.2 probable pre-mRNA-splicing factor ATP-dependent RNA helicase DEAH9 isoform X5 [Cryptomeria japonica]
g20383	0.00114496584657801	0.087212984624941	0.99944491585386	XP_057843064.1 uncharacterized protein LOC131052413 [Cryptomeria japonica]
g1413	-0.00114119434806145	0.107558478351747	0.99944491585386	XP_057845780.2 22.7 kDa class IV heat shock protein [Cryptomeria japonica]
g23853	0.00113060992246158	0.0592271476663841	0.99944491585386	XP_057859934.2 dolichyl-diphosphooligosaccharide--protein glycosyltransferase subunit STT3B [Cryptomeria japonica]
g33940	0.00112484230244016	0.0936805188915129	0.99944491585386	XP_057873542.2 putative disease resistance protein At5g47280 [Cryptomeria japonica]|XP_057873542.2 putative disease resistance protein At5g47280 [Cryptomeria japonica]
g29843	-0.00109867927014495	0.0712292523741378	0.99944491585386	XP_057826839.1 uncharacterized protein LOC131038423 [Cryptomeria japonica]
g6056	0.00109086568399948	0.115257233824008	0.99944491585386	XP_057859772.2 SAP-like protein BP-73 [Cryptomeria japonica]|XP_057859772.2 SAP-like protein BP-73 [Cryptomeria japonica]
g9721	0.00108632258310941	0.0979124200224371	0.99944491585386	XP_057850158.1 uncharacterized protein LOC131060781 isoform X1 [Cryptomeria japonica]
g6280	0.0010680713309542	0.113709454128368	0.99944491585386	XP_057860021.1 multiple organellar RNA editing factor 2, chloroplastic [Cryptomeria japonica]|XP_057860021.1 multiple organellar RNA editing factor 2, chloroplastic [Cryptomeria japonica]
g33683	-0.00106584068530718	0.108995850531385	0.99944491585386	XP_057857596.2 uncharacterized protein LOC131066774 [Cryptomeria japonica]
g24342	0.00106482183009441	0.062998817271872	0.99944491585386	XP_057858248.2 uncharacterized protein LOC131067303 isoform X1 [Cryptomeria japonica]|XP_057858248.2 uncharacterized protein LOC131067303 isoform X1 [Cryptomeria japonica]|XP_057858248.2 uncharacterized protein LOC131067303 isoform X1 [Cryptomeria japonica]|XP_057858248.2 uncharacterized protein LOC131067303 isoform X1 [Cryptomeria japonica]
g32393	0.00105359377449459	0.0908799038799695	0.99944491585386	XP_057867555.2 uncharacterized protein LOC131074849 [Cryptomeria japonica]
g34445	-0.00103817625017998	0.0641612313670526	0.99944491585386	XP_057849371.2 uncharacterized protein LOC131060225 isoform X2 [Cryptomeria japonica]|XP_057849371.2 uncharacterized protein LOC131060225 isoform X2 [Cryptomeria japonica]|XP_057849371.2 uncharacterized protein LOC131060225 isoform X2 [Cryptomeria japonica]|XP_057849371.2 uncharacterized protein LOC131060225 isoform X2 [Cryptomeria japonica]
g18466	-0.00103611464991884	0.103082801812554	0.99944491585386	XP_057844124.2 endoribonuclease Dicer homolog 3a isoform X1 [Cryptomeria japonica]|XP_057844124.2 endoribonuclease Dicer homolog 3a isoform X1 [Cryptomeria japonica]|XP_057844124.2 endoribonuclease Dicer homolog 3a isoform X1 [Cryptomeria japonica]
g30662	0.000999191008601586	0.0580876031014406	0.99944491585386	XP_057864072.2 uncharacterized protein LOC131072060 [Cryptomeria japonica]|XP_057864072.2 uncharacterized protein LOC131072060 [Cryptomeria japonica]
g29380	0.000997392607717178	0.0509488323976896	0.99944491585386	XP_057847893.1 histone-lysine N-methyltransferase family member SUVH9 [Cryptomeria japonica]
g21675	-0.000990602654884612	0.0616067252527658	0.99944491585386	XP_057869150.2 uncharacterized protein LOC131076119 isoform X2 [Cryptomeria japonica]
g20507	-0.000990492475056597	0.0858626350849111	0.99944491585386	XP_057858063.1 E3 ubiquitin-protein ligase XBAT33 [Cryptomeria japonica]
g25862	-0.000984074210596321	0.0768579062036165	0.99944491585386	XP_057821267.1 probable inactive shikimate kinase like 2, chloroplastic [Cryptomeria japonica]
g15709	-0.000982561831280433	0.0593964681811901	0.99944491585386	XP_057816291.2 cleavage stimulation factor subunit 77 isoform X1 [Cryptomeria japonica]
g1838	-0.000982080882224733	0.105174393047512	0.99944491585386	XP_057820128.2 mediator of RNA polymerase II transcription subunit 8 isoform X1 [Cryptomeria japonica]
g12748	0.000977342030385676	0.0483699661457202	0.99944491585386	sp|Q41046|PHY_PINSY Phytochrome OS=Pinus sylvestris OX=3349 PE=2 SV=1|sp|Q41046|PHY_PINSY Phytochrome OS=Pinus sylvestris OX=3349 PE=2 SV=1
g10566	0.000971180989215861	0.0683295237365121	0.99944491585386	XP_057827867.1 UDP-sulfoquinovose synthase, chloroplastic [Cryptomeria japonica]
g1865	0.000957647264772125	0.0680925989803592	0.99944491585386	XP_057849222.2 transcription initiation factor TFIID subunit 14b isoform X1 [Cryptomeria japonica]
g14004	0.000950628921657559	0.0945588039163965	0.99944491585386	XP_057836581.2 protein KINESIN LIGHT CHAIN-RELATED 1 [Cryptomeria japonica]
g30606	0.000947468180154324	0.0637859046040739	0.99944491585386	NaN
g1309	-0.000931591339376828	0.0560586276495051	0.99944491585386	XP_057859579.1 probable ethanolamine kinase [Cryptomeria japonica]|XP_057859579.1 probable ethanolamine kinase [Cryptomeria japonica]
g12052	0.000923834420106427	0.0792990108010985	0.99944491585386	XP_059072911.1 UDP-glucuronic acid decarboxylase 2 isoform X1 [Cryptomeria japonica]|XP_059072911.1 UDP-glucuronic acid decarboxylase 2 isoform X1 [Cryptomeria japonica]
g12261	0.000921193700488255	0.0961587391312586	0.99944491585386	XP_057873490.2 uncharacterized protein LOC131079533 [Cryptomeria japonica]
g678	-0.000903851511490444	0.0920668120326419	0.99944491585386	XP_057820869.2 uncharacterized protein LOC131033634 isoform X1 [Cryptomeria japonica]
g3154	0.000898301593147751	0.0484000736226853	0.99944491585386	XP_057837784.1 eukaryotic translation initiation factor 1A [Cryptomeria japonica]
g18586	-0.000882984590409223	0.0685529285134246	0.99944491585386	XP_057835469.2 ent-kaurene oxidase 2 isoform X1 [Cryptomeria japonica]
g22322	-0.000859400179081963	0.0851497284184239	0.99944491585386	XP_057828456.2 uncharacterized protein LOC131039679 [Cryptomeria japonica]|XP_057828456.2 uncharacterized protein LOC131039679 [Cryptomeria japonica]
g5764	-0.00085135468180321	0.0511358765147794	0.99944491585386	XP_059069972.1 glutamate--cysteine ligase, chloroplastic isoform X1 [Cryptomeria japonica]
g18863	0.000808916825600783	0.0845135810755462	0.99944491585386	XP_057870843.2 uncharacterized protein LOC131077373 [Cryptomeria japonica]
g16085	-0.000804930390815307	0.0893467104436223	0.99944491585386	NA
g4079	0.000800685141340794	0.0801846631327176	0.99944491585386	XP_057850737.1 uncharacterized protein LOC131061218 [Cryptomeria japonica]
g30555	-0.000756094529885542	0.0482801123781105	0.99944491585386	XP_057862571.1 cysteine protease ATG4B [Cryptomeria japonica]|XP_057862571.1 cysteine protease ATG4B [Cryptomeria japonica]|XP_057862571.1 cysteine protease ATG4B [Cryptomeria japonica]|XP_057862571.1 cysteine protease ATG4B [Cryptomeria japonica]
g32406	-0.000746273045624464	0.0569264582462627	0.99944491585386	XP_057865499.2 dol-P-Man:Man(7)GlcNAc(2)-PP-Dol alpha-1,6-mannosyltransferase isoform X2 [Cryptomeria japonica]|XP_057865499.2 dol-P-Man:Man(7)GlcNAc(2)-PP-Dol alpha-1,6-mannosyltransferase isoform X2 [Cryptomeria japonica]
g32559	-0.00073479907924686	0.0569735412142981	0.99944491585386	XP_057833552.1 uncharacterized protein LOC131044279 [Cryptomeria japonica]
g5964	-0.000719250924947248	0.0524255624132752	0.99944491585386	XP_057870846.2 vacuolar-sorting protein BRO1 [Cryptomeria japonica]
g3168	0.000693966016672597	0.0611694387471265	0.99944491585386	XP_057866492.2 homeobox protein LUMINIDEPENDENS isoform X2 [Cryptomeria japonica]
g31800	0.000681583281190786	0.0362328749685935	0.99944491585386	XP_057825412.1 autophagy-related protein 8C-like [Cryptomeria japonica]
g12561	-0.00066723086987759	0.0640247577409817	0.99944491585386	XP_059074125.1 uncharacterized protein LOC131069107 [Cryptomeria japonica]|XP_059074125.1 uncharacterized protein LOC131069107 [Cryptomeria japonica]
g5793	0.000641296122780786	0.0530124031714218	0.99944491585386	XP_057822714.1 uncharacterized protein LOC131035096 [Cryptomeria japonica]|XP_057822714.1 uncharacterized protein LOC131035096 [Cryptomeria japonica]|XP_057822714.1 uncharacterized protein LOC131035096 [Cryptomeria japonica]
g27970	0.000628287421862834	0.0698027972700249	0.99944491585386	XP_057854356.2 C2 domain-containing protein At1g53590 [Cryptomeria japonica]
g18109	0.000624134873557476	0.0407501561787184	0.99944491585386	XP_057833463.1 paired amphipathic helix protein Sin3-like 4 isoform X1 [Cryptomeria japonica]
g22174	-0.000603951709501499	0.039075105795092	0.99944491585386	XP_057844759.1 probable starch synthase 4, chloroplastic/amyloplastic isoform X1 [Cryptomeria japonica]
g12709	0.000588580776425935	0.0641719190218919	0.99944491585386	NA
g3466	-0.000565750310014015	0.0435756911102928	0.99944491585386	XP_057841710.2 uncharacterized protein LOC131051282 [Cryptomeria japonica]
g34601	0.00051400300852563	0.0403007835884336	0.99944491585386	XP_057852527.1 26S proteasome regulatory subunit 4 homolog B [Cryptomeria japonica]
g19034	0.000479970167182948	0.0521518743285898	0.99944491585386	XP_059070019.1 large ribosomal subunit protein eL34 [Cryptomeria japonica]
g8069	-0.00046644001908132	0.045621959115792	0.99944491585386	XP_057850296.2 zinc finger CCCH domain-containing protein 28 isoform X2 [Cryptomeria japonica]|XP_057850296.2 zinc finger CCCH domain-containing protein 28 isoform X2 [Cryptomeria japonica]
g12730	-0.000457931609036976	0.0488979346999686	0.99944491585386	XP_057833246.1 syntaxin-132 [Cryptomeria japonica]|XP_057833246.1 syntaxin-132 [Cryptomeria japonica]
g30728	-0.000457679196318812	0.0508124265287809	0.99944491585386	XP_057841094.2 uncharacterized protein LOC131050824 isoform X2 [Cryptomeria japonica]|XP_057841094.2 uncharacterized protein LOC131050824 isoform X2 [Cryptomeria japonica]|XP_057841094.2 uncharacterized protein LOC131050824 isoform X2 [Cryptomeria japonica]
g11179	0.00042401753919539	0.0393158072574601	0.99944491585386	XP_057849423.2 uncharacterized protein LOC131060263 [Cryptomeria japonica]
g32476	-0.000403290902440363	0.0356197382239566	0.99944491585386	XP_059068084.1 secretory carrier-associated membrane protein isoform X1 [Cryptomeria japonica]|XP_059068085.1 secretory carrier-associated membrane protein isoform X2 [Cryptomeria japonica]
g27689	0.00978131026828753	1.14783966008005	0.99946266530474	XP_057844942.2 U-box domain-containing protein 21 [Cryptomeria japonica]
g7506	-0.00919671722759872	1.22406153431771	0.99946266530474	sp|Q9FKK2|AGL62_ARATH Agamous-like MADS-box protein AGL62 OS=Arabidopsis thaliana OX=3702 GN=AGL62 PE=1 SV=1
g10227	0.00652680287671285	0.880223790445	0.99946266530474	NA
g3380	0.00645009131483921	0.813916961241455	0.99946266530474	XP_057858387.2 peroxidase 57 [Cryptomeria japonica]
g19193	-0.00566604549601967	0.805111685976191	0.99946266530474	XP_059074811.1 bidirectional sugar transporter SWEET3b-like [Cryptomeria japonica]
g12044	0.00492368812133804	0.56072278688555	0.99946266530474	NA
g19317	0.00442242095391509	0.633800975587838	0.99946266530474	NA
g23953	0.00439277862917887	0.627604260116637	0.99946266530474	XP_057872693.1 expansin-B3 [Cryptomeria japonica]
g3774	0.00425431125432273	0.560286372352702	0.99946266530474	XP_057822991.2 3-ketoacyl-CoA synthase 11 [Cryptomeria japonica]
g33366	0.00412507710183456	0.519233645423685	0.99946266530474	XP_057865996.1 APETALA2-like protein 3 isoform X2 [Cryptomeria japonica]|XP_057865995.1 APETALA2-like protein 3 isoform X1 [Cryptomeria japonica]|XP_057865997.1 APETALA2-like protein 3 isoform X3 [Cryptomeria japonica]
g4416	0.00400352168092	0.580014670757078	0.99946266530474	XP_057863402.1 uncharacterized protein At4g28440 [Cryptomeria japonica]
g20772	-0.00368018642419891	0.443335102751835	0.99946266530474	XP_057828801.1 F-box/LRR-repeat protein At1g67190 [Cryptomeria japonica]
g10373	-0.00238456904553602	0.299769288916589	0.99946266530474	XP_057815734.2 peptidyl-prolyl cis-trans isomerase ppi1 isoform X4 [Cryptomeria japonica]
g19771	0.00214066236227825	0.24344128100216	0.99946266530474	XP_057841946.2 UDP-glycosyltransferase 86A1-like isoform X2 [Cryptomeria japonica]
g8006	0.00206460465064195	0.293879070919683	0.99946266530474	XP_057832380.1 peroxidase 12-like [Cryptomeria japonica]
g30454	-0.00201884191484693	0.270335588447955	0.99946266530474	XP_057864084.2 pectinesterase [Cryptomeria japonica]
g6293	-0.00154973160251355	0.184280883209948	0.99946266530474	XP_057858737.2 CRM-domain containing factor CFM2, chloroplastic isoform X1 [Cryptomeria japonica]|XP_057858737.2 CRM-domain containing factor CFM2, chloroplastic isoform X1 [Cryptomeria japonica]
g24535	-0.001282814959576	0.175075033187115	0.99946266530474	XP_057859120.1 protein LOW PSII ACCUMULATION 1, chloroplastic [Cryptomeria japonica]
g16957	0.00126392309126465	0.159812969203312	0.99946266530474	NA
g33441	0.0011374998273481	0.164509967064865	0.99946266530474	NA
g26843	-0.00107449135197633	0.15661956285482	0.99946266530474	XP_057853729.2 pentatricopeptide repeat-containing protein At3g48250, chloroplastic [Cryptomeria japonica]
g28531	-0.0010595573583873	0.141589616997483	0.99946266530474	XP_057846414.2 putative multidrug resistance protein [Cryptomeria japonica]|XP_057846414.2 putative multidrug resistance protein [Cryptomeria japonica]
g19562	0.000985457349157905	0.140693439060577	0.99946266530474	XP_059063533.1 ribosomal RNA small subunit methyltransferase [Cryptomeria japonica]
g12263	0.000969596697660866	0.142165352083384	0.99946266530474	XP_057819255.1 psbP-like protein 1, chloroplastic isoform X1 [Cryptomeria japonica]|XP_057819255.1 psbP-like protein 1, chloroplastic isoform X1 [Cryptomeria japonica]
g28001	-0.000901734667225755	0.10506720714428	0.99946266530474	XP_057854590.1 uncharacterized protein LOC131064456 [Cryptomeria japonica]
g18154	-0.000884618027304188	0.108684431177875	0.99946266530474	XP_057833480.1 uncharacterized protein LOC131044219 isoform X2 [Cryptomeria japonica]|XP_057833479.1 uncharacterized protein LOC131044219 isoform X1 [Cryptomeria japonica]
g31779	-0.000861207521779582	0.126491851073064	0.99946266530474	XP_057838545.1 BAG-associated GRAM protein 1 isoform X1 [Cryptomeria japonica]|XP_057838545.1 BAG-associated GRAM protein 1 isoform X1 [Cryptomeria japonica]
g19593	0.000826773348009784	0.0970345178621768	0.99946266530474	XP_057819108.1 uncharacterized protein LOC131032187 [Cryptomeria japonica]
g6069	-0.000737208644460732	0.102293193165132	0.99946266530474	XP_057853633.1 uncharacterized protein LOC131063748 isoform X1 [Cryptomeria japonica]|XP_057853634.1 uncharacterized protein LOC131063748 isoform X2 [Cryptomeria japonica]|XP_057853633.1 uncharacterized protein LOC131063748 isoform X1 [Cryptomeria japonica]
g8021	-0.000721562444554799	0.0955616481912022	0.99946266530474	XP_057865708.1 cysteine proteinase 15A [Cryptomeria japonica]
g2120	-0.000666159076861439	0.0807040515443726	0.99946266530474	XP_059074047.1 protein FATTY ACID EXPORT 1, chloroplastic isoform X1 [Cryptomeria japonica]
g20774	0.000554934213730817	0.0787692649466862	0.99946266530474	XP_057828796.2 uncharacterized protein LOC131039959 [Cryptomeria japonica]
g12790	-0.000547352379418913	0.0764921097711386	0.99946266530474	XP_057857030.1 uncharacterized protein LOC131066314 [Cryptomeria japonica]
g10595	-0.000533796100826934	0.0671868909394992	0.99946266530474	XP_057864370.1 ubiquitin-NEDD8-like protein RUB1 [Cryptomeria japonica]
g9317	0.000290847151447997	0.041081078398385	0.99946266530474	XP_059063594.1 signal peptidase complex subunit 2 [Cryptomeria japonica]
g25450	0.000261459232694493	0.0375475479040494	0.99946266530474	XP_057841161.2 exocyst complex component SEC5B [Cryptomeria japonica]
g15839	-0.000636795665071873	0.0958606521639915	0.99950073965852	XP_034684464.1 uncharacterized protein LOC117913573 isoform X1 [Vitis riparia]
g24843	0.000301207966302619	0.0453417281560099	0.99950073965852	XP_057825741.1 methyl-CpG-binding domain-containing protein 11 [Cryptomeria japonica]
g18486	0.000533619849226714	0.0827239263606752	0.999607625275211	XP_057853323.2 mitogen-activated protein kinase kinase kinase 3 [Cryptomeria japonica]
g16260	-0.00336041037721743	0.526352022577523	0.999613454303146	XP_057837138.2 putative UPF0481 protein At3g02645 [Cryptomeria japonica]
g14614	0.000747108861560131	0.119356420233013	0.999666250381092	XP_057852431.2 uncharacterized protein LOC131062727 isoform X1 [Cryptomeria japonica]
g15294	-0.00369133771834042	0.615890420195806	0.999667682777034	XP_057828285.2 xyloglucan endotransglucosylase protein 2 [Cryptomeria japonica]
g10167	-0.00303292007645656	0.490318801912469	0.999667682777034	XP_057813818.2 cytochrome P450 704B1 [Cryptomeria japonica]|XP_057813818.2 cytochrome P450 704B1 [Cryptomeria japonica]
g29329	0.000726163571398912	0.121784810321051	0.999667682777034	XP_057828815.2 protein PIN-LIKES 6 isoform X1 [Cryptomeria japonica]
g29005	0.00069974112407638	0.115101431275073	0.999667682777034	XP_057843533.2 uncharacterized protein LOC131052908 isoform X1 [Cryptomeria japonica]
g11483	-0.000282262071843937	0.0462505123192702	0.999667682777034	XP_057812801.2 uncharacterized protein LOC131026827 [Cryptomeria japonica]
g8826	0.00551289286315944	0.986889354329799	0.999688939863227	XP_028126224.1 chitin-inducible gibberellin-responsive protein 1-like [Camellia sinensis]
g10287	-0.00352341847332274	0.662639851978798	0.999688939863227	NA
g13580	0.00282230618176206	0.517290816854158	0.999688939863227	NA
g10024	-0.00280259422304155	0.557314528769234	0.999688939863227	XP_057823930.2 LOW QUALITY PROTEIN: (+)-neomenthol dehydrogenase [Cryptomeria japonica]|XP_057823930.2 LOW QUALITY PROTEIN: (+)-neomenthol dehydrogenase [Cryptomeria japonica]
g26335	0.00243053478918025	0.502509160571254	0.999688939863227	NA
g3761	0.00222272783924616	0.453235745606948	0.999688939863227	XP_059073881.1 GDSL esterase/lipase At5g33370-like isoform X1 [Cryptomeria japonica]
g7004	0.00190615396393199	0.416275324057269	0.999688939863227	NA
g20	0.00138902801888882	0.24944397622311	0.999688939863227	XP_057838420.2 uncharacterized protein LOC131048481 isoform X1 [Cryptomeria japonica]
g16591	-0.00116442943368474	0.253955593167129	0.999688939863227	NA
g21934	0.00108756184794022	0.200208530659213	0.999688939863227	XP_059074424.1 poly(A)-specific ribonuclease PARN-like [Cryptomeria japonica]|XP_059074424.1 poly(A)-specific ribonuclease PARN-like [Cryptomeria japonica]
g11347	0.00103674854251383	0.178498155830956	0.999688939863227	XP_057831076.2 uncharacterized protein LOC131041867 isoform X1 [Cryptomeria japonica]|XP_057831077.2 uncharacterized protein LOC131041867 isoform X2 [Cryptomeria japonica]|XP_057831077.2 uncharacterized protein LOC131041867 isoform X2 [Cryptomeria japonica]
g26252	0.000702329056772192	0.127931442044392	0.999688939863227	XP_057871324.2 uncharacterized protein LOC131077791 [Cryptomeria japonica]
g3360	-0.000612677920663596	0.129679631520352	0.999688939863227	XP_057858396.2 outer envelope protein 39, chloroplastic isoform X2 [Cryptomeria japonica]
g25879	-0.000606651190746963	0.126552830469473	0.999688939863227	XP_057829004.1 AAA-ATPase At5g57480 [Cryptomeria japonica]|XP_057829004.1 AAA-ATPase At5g57480 [Cryptomeria japonica]
g15514	-0.000544031115503146	0.0974676131515852	0.999688939863227	XP_057827340.1 uncharacterized protein LOC131038805 [Cryptomeria japonica]
g21747	-0.000422371948979373	0.0843901359735794	0.999688939863227	NA
g26720	-0.00040267747808107	0.0700598396018538	0.999688939863227	XP_057847009.1 serine/threonine-protein kinase STY13 [Cryptomeria japonica]
g26046	0.000317931004750426	0.0633731581134721	0.999688939863227	XP_057845965.1 guanine nucleotide-binding protein alpha-1 subunit isoform X4 [Cryptomeria japonica]
g1750	0.000284722143050209	0.0551162742424704	0.999688939863227	XP_057819437.2 probable inactive poly [ADP-ribose] polymerase SRO5 [Cryptomeria japonica]
g18989	0.000277796940370241	0.0603889100690465	0.999688939863227	XP_057831950.1 peroxisome biogenesis protein 5 [Cryptomeria japonica]|XP_057831950.1 peroxisome biogenesis protein 5 [Cryptomeria japonica]|XP_057831950.1 peroxisome biogenesis protein 5 [Cryptomeria japonica]
g2867	0.000255980788701211	0.0503985780373949	0.999688939863227	XP_057853579.2 ubiquitin-conjugating enzyme E2 27 isoform X1 [Cryptomeria japonica]
g2448	0.00024866887601225	0.0500277057046977	0.999688939863227	XP_057850518.2 RNA polymerase II C-terminal domain phosphatase-like 3 [Cryptomeria japonica]
g15478	-0.000246541268978118	0.0518746157819784	0.999688939863227	XP_057859979.1 large ribosomal subunit protein uL30y [Cryptomeria japonica]
g8472	-0.00203626628936202	0.466666893052582	0.999814333602483	XP_057832423.2 indole-3-acetate O-methyltransferase 1 [Cryptomeria japonica]
g10463	0.00437122014690876	1.03903675253697	0.999817181305027	XP_057845538.2 uncharacterized oxidoreductase At4g09670 [Cryptomeria japonica]
g16932	0.00414375667459708	1.12994937205686	0.999817181305027	XP_057872805.2 probable methyltransferase TCM_000168 [Cryptomeria japonica]
g28212	0.00210530368392966	0.689347697172085	0.999817181305027	NA
g31369	-0.00206651142009769	0.90999054157197	0.999817181305027	XP_057835281.1 peroxidase P7-like [Cryptomeria japonica]
g1289	-0.00204992588973122	0.827771474405793	0.999817181305027	XP_059074499.1 immune-associated nucleotide-binding protein 9-like [Cryptomeria japonica]
g28348	0.00187909447325771	0.4784667090977	0.999817181305027	XP_043718123.1 oligopeptide transporter 7-like [Telopea speciosissima]
g4190	-0.00180513525247098	0.606499360357951	0.999817181305027	XP_057826263.2 uncharacterized protein LOC131038016 [Cryptomeria japonica]
g7383	0.00163090895114064	0.464899583607736	0.999817181305027	XP_021901019.1 bZIP transcription factor 68-like [Carica papaya]|NaN
g33257	0.0013567586821248	0.500772043331368	0.999817181305027	XP_059068116.1 uncharacterized protein At1g76070-like [Cryptomeria japonica]
g175	0.00134970378989941	0.378762183177996	0.999817181305027	NA
g314	0.000942039179832458	0.301884625260473	0.999817181305027	XP_057864952.2 uncharacterized protein LOC131072722 [Cryptomeria japonica]
g26002	-0.000935531678513275	0.271831367067982	0.999817181305027	XP_057846419.1 purine permease 3 [Cryptomeria japonica]
g24385	0.000832041657264046	0.32320600735652	0.999817181305027	NaN
g4050	-0.000743271463152485	0.227285691501754	0.999817181305027	XP_057835541.2 uncharacterized protein LOC131045894 isoform X1 [Cryptomeria japonica]|XP_057835541.2 uncharacterized protein LOC131045894 isoform X1 [Cryptomeria japonica]
g34498	-0.000563174080055765	0.191512209038377	0.999817181305027	XP_057853026.2 protein SMAX1-LIKE 3 [Cryptomeria japonica]
g4205	-0.000556016041321099	0.20566690616783	0.999817181305027	XP_057848024.1 pentatricopeptide repeat-containing protein At2g33680 [Cryptomeria japonica]|XP_057848024.1 pentatricopeptide repeat-containing protein At2g33680 [Cryptomeria japonica]
g24353	-0.000489693808133068	0.155271087937946	0.999817181305027	XP_057830282.2 chlorophyll(ide) b reductase NOL, chloroplastic isoform X1 [Cryptomeria japonica]
g27287	-0.000473840859171384	0.149453338504625	0.999817181305027	XP_057834612.1 uncharacterized protein LOC131045101 [Cryptomeria japonica]|XP_023522733.1 dnaJ homolog subfamily C member 17-like, partial [Cucurbita pepo subsp. pepo]
g12021	-0.000468994527204425	0.171854190045996	0.999817181305027	XP_057837210.1 uncharacterized protein LOC131047350 [Cryptomeria japonica]
g9808	-0.000409857903899331	0.183341959886397	0.999817181305027	NA
g25460	0.000402986435331998	0.0968543997619923	0.999817181305027	XP_059069783.1 uncharacterized protein LOC131066462 [Cryptomeria japonica]
g1451	-0.00037255450927176	0.126931184426184	0.999817181305027	XP_057860398.2 uncharacterized protein LOC131069104 [Cryptomeria japonica]
g17419	0.000362384003434775	0.116402540465913	0.999817181305027	XP_068651926.1 F-box/LRR-repeat protein At4g29420 [Aristolochia californica]
g12546	0.000359025684818243	0.156313887278279	0.999817181305027	XP_057831462.2 E3 ubiquitin-protein ligase ATL9 [Cryptomeria japonica]
g29975	-0.000358671662161148	0.147345965340331	0.999817181305027	XP_057818360.1 probable glucan 1,3-beta-glucosidase A isoform X3 [Cryptomeria japonica]|XP_057818360.1 probable glucan 1,3-beta-glucosidase A isoform X3 [Cryptomeria japonica]
g33640	-0.000346115337381537	0.125019478509272	0.999817181305027	XP_057842747.2 U-box domain-containing protein 44 isoform X1 [Cryptomeria japonica]
g19020	0.000323368137247762	0.0977580516775212	0.999817181305027	XP_057822175.2 uncharacterized protein LOC131034640 isoform X1 [Cryptomeria japonica]
g22034	0.000293843773034665	0.102353983840187	0.999817181305027	XP_057860902.2 ultraviolet-B receptor UVR8 isoform X1 [Cryptomeria japonica]
g34545	0.000290737060564382	0.118298295691147	0.999817181305027	XP_057828797.1 GTP-binding protein At2g22870 [Cryptomeria japonica]
g8359	0.000255933374331116	0.066338527905114	0.999817181305027	XP_057865009.1 uncharacterized protein LOC131072764 isoform X1 [Cryptomeria japonica]|XP_057865009.1 uncharacterized protein LOC131072764 isoform X1 [Cryptomeria japonica]
g1102	-0.000245040007549162	0.102801731905012	0.999817181305027	XP_057817523.2 ribonucleases P/MRP protein subunit POP1 isoform X1 [Cryptomeria japonica]|XP_057817523.2 ribonucleases P/MRP protein subunit POP1 isoform X1 [Cryptomeria japonica]
g17399	0.000234443979590699	0.0743909873241364	0.999817181305027	XP_057871052.2 peroxisomal membrane protein 13 isoform X1 [Cryptomeria japonica]|XP_057871052.2 peroxisomal membrane protein 13 isoform X1 [Cryptomeria japonica]|XP_057871052.2 peroxisomal membrane protein 13 isoform X1 [Cryptomeria japonica]
g18467	0.000202113728754623	0.0680137384672626	0.999817181305027	XP_057870341.2 uncharacterized protein LOC131076996 isoform X1 [Cryptomeria japonica]
g26608	-0.00018873799769129	0.0643422003308971	0.999817181305027	XP_057821343.2 thioredoxin O2, mitochondrial isoform X1 [Cryptomeria japonica]
g20636	-0.000156797051643981	0.0694044205091705	0.999817181305027	XP_057862247.2 glycosylinositol phosphorylceramide mannosyl transferase 1 isoform X2 [Cryptomeria japonica]|XP_057862247.2 glycosylinositol phosphorylceramide mannosyl transferase 1 isoform X2 [Cryptomeria japonica]
g17714	-0.000125825966455938	0.0438204246308424	0.999817181305027	XP_057854289.1 deSI-like protein At4g17486 [Cryptomeria japonica]
g24648	-0.000384444345950646	0.180178233020804	0.999851370808031	XP_057843463.2 uncharacterized protein At1g76070 [Cryptomeria japonica]
g23276	-0.00244872384441251	1.98462871407024	0.999861810031959	XP_059064140.1 disease resistance protein Roq1-like [Cryptomeria japonica]
g24582	-0.00128333622265259	0.854939962895534	0.999861810031959	NA
g29902	0.00118740486585118	0.967917004613628	0.999861810031959	XP_057872096.1 transcription factor WER-like [Cryptomeria japonica]
g2451	-0.00114263709934773	0.893698343623163	0.999861810031959	sp|Q9SUS4|RHA1A_ARATH Probable E3 ubiquitin-protein ligase RHA1A OS=Arabidopsis thaliana OX=3702 GN=RHA1A PE=2 SV=1
g33329	0.00075533772993324	0.478349841296866	0.999861810031959	NA
g14315	-0.000651703580228307	0.339968660665929	0.999861810031959	XP_057820790.2 CBL-interacting protein kinase 5 [Cryptomeria japonica]
g1336	-0.000611411282581393	0.569262390185956	0.999861810031959	XP_031491934.1 uncharacterized protein LOC116258727 [Nymphaea colorata]
g6523	-0.000356692269980875	0.267876756328087	0.999861810031959	XP_057856726.1 protein ENHANCED DISEASE RESISTANCE 2 isoform X1 [Cryptomeria japonica]|XP_057856726.1 protein ENHANCED DISEASE RESISTANCE 2 isoform X1 [Cryptomeria japonica]|XP_057856726.1 protein ENHANCED DISEASE RESISTANCE 2 isoform X1 [Cryptomeria japonica]
g31472	0.000337215136593837	0.252260874026878	0.999861810031959	XP_057866991.1 uncharacterized protein LOC131074387 [Cryptomeria japonica]
g24797	0.000290484014772991	0.219260159533426	0.999861810031959	NA
g11028	0.000248121953108235	0.144407792038186	0.999861810031959	XP_057859367.2 uncharacterized protein LOC131068204 [Cryptomeria japonica]
g22231	0.000237883312010687	0.116461625409042	0.999861810031959	NA
g29051	0.000205580894097456	0.153475016734514	0.999861810031959	XP_059076044.1 APO protein 4, mitochondrial [Cryptomeria japonica]
g191	-0.000186804279330672	0.166005905340565	0.999861810031959	XP_057823305.2 putative receptor-like protein kinase At1g80870 [Cryptomeria japonica]
g2073	0.000139167580494832	0.105227986225076	0.999861810031959	XP_057830206.1 uncharacterized protein LOC131041209 [Cryptomeria japonica]
g17525	-0.000110404489246485	0.0557108091767915	0.999861810031959	XP_057837834.2 TOM1-like protein 4 [Cryptomeria japonica]
g8134	-9.96304366147198e-05	0.0941339053302288	0.999861810031959	XP_057814065.2 bifunctional riboflavin kinase/FMN phosphatase isoform X3 [Cryptomeria japonica]|XP_057814065.2 bifunctional riboflavin kinase/FMN phosphatase isoform X3 [Cryptomeria japonica]
g25294	-9.40116786253809e-05	0.0861961182768359	0.999861810031959	XP_057859638.1 uncharacterized protein LOC131068472 isoform X1 [Cryptomeria japonica]
g29864	0.000470875341030788	0.53826295303614	0.99992504401532	XP_057812844.1 RING-H2 finger protein ATL74 [Cryptomeria japonica]
g4290	0.000229631989179658	0.663035028381735	0.99992504401532	XP_057840454.2 monooxygenase 2 [Cryptomeria japonica]
g32037	-0.000119590230337792	0.161628275971604	0.99992504401532	XP_057855218.1 uncharacterized protein LOC131064909 isoform X1 [Cryptomeria japonica]
g2268	-7.84214981732584e-05	0.13546102197187	0.99992504401532	XP_057867103.1 isoaspartyl peptidase/L-asparaginase 1 isoform X1 [Cryptomeria japonica]
g14026	-7.08387288773591e-05	0.115258989634177	0.99992504401532	XP_057814762.2 ethylene-response factor C3 [Cryptomeria japonica]
g19487	6.28002168863206e-05	0.111265450540725	0.99992504401532	XP_057822624.1 CBS domain-containing protein CBSX5 [Cryptomeria japonica]
g33443	-5.9870628430845e-05	0.0843254032737622	0.99992504401532	sp|Q84RR0|ARI7_ARATH Probable E3 ubiquitin-protein ligase ARI7 OS=Arabidopsis thaliana OX=3702 GN=ARI7 PE=2 SV=1
g6283	4.68534769742509e-05	0.0699471093216094	0.99992504401532	XP_057816278.2 centromere/kinetochore protein zw10 homolog isoform X1 [Cryptomeria japonica]|XP_057816278.2 centromere/kinetochore protein zw10 homolog isoform X1 [Cryptomeria japonica]
g34599	2.92348669879634e-05	0.0894736256056389	0.99992504401532	NA
g15236	2.29850114757731e-05	0.0646515658072224	0.99992504401532	XP_057829682.2 replication protein A 32 kDa subunit B [Cryptomeria japonica]
g29756	1.87498449084061e-05	0.0884523232832278	0.99992504401532	XP_057836071.2 protein HESO1 isoform X1 [Cryptomeria japonica]|XP_057836071.2 protein HESO1 isoform X1 [Cryptomeria japonica]
g15779	1.60468979966159e-05	0.0680846209636282	0.99992504401532	XP_057855698.1 uncharacterized protein LOC131065247 [Cryptomeria japonica]|XP_057855698.1 uncharacterized protein LOC131065247 [Cryptomeria japonica]
g20182	-1.49242146410349e-05	0.0634699554870256	0.99992504401532	XP_057851393.2 phosphatidylinositol/phosphatidylcholine transfer protein SFH3 isoform X1 [Cryptomeria japonica]|XP_057851393.2 phosphatidylinositol/phosphatidylcholine transfer protein SFH3 isoform X1 [Cryptomeria japonica]
g9957	3.90765825507497e-05	0.467617139808191	0.999936699140527	XP_057824518.2 putative receptor protein kinase ZmPK1 [Cryptomeria japonica]|XP_057824518.2 putative receptor protein kinase ZmPK1 [Cryptomeria japonica]
g18251	-2.81717307339168e-05	0.355094530583405	0.999936699140527	XP_057822741.1 mitochondrial arginine transporter BAC2 [Cryptomeria japonica]

### Sheet: Tab_S7_Exp_genes_female-h2_June
Supplementary Table 7. DeSeq2 statistics for all genes expressed in flower buds in June 2026 based on a RNA-sequencing study versus Tb_female-h2 (genes are displayed if the related read count is >0 in at least 70 % of samples of one sex; 12 females versus 11 male samples)
gene_id	log2FoldChange	lfcSE	padj	SeqSearch_Description
g39147	-6.28708817799266	0.647600451768335	5.79618888565188e-18	XP_042031789.1 agamous-like MADS-box protein AGL11 [Salvia splendens]
g8929	-1.43650908843051	0.186001307417627	1.18352962671087e-10	XP_057841514.2 MADS-box transcription factor 23 [Cryptomeria japonica]|XP_057841514.2 MADS-box transcription factor 23 [Cryptomeria japonica]|XP_057841514.2 MADS-box transcription factor 23 [Cryptomeria japonica]
g8937	-2.09433176366778	0.317017897435669	2.73777907154636e-07	XP_057841514.2 MADS-box transcription factor 23 [Cryptomeria japonica]|XP_057841514.2 MADS-box transcription factor 23 [Cryptomeria japonica]|XP_057841514.2 MADS-box transcription factor 23 [Cryptomeria japonica]
g27793	1.90390080495717	0.331316222927778	4.74998422086637e-05	XP_057843467.1 probable glutamate carboxypeptidase LAMP1 [Cryptomeria japonica]
g26213	1.74397558561233	0.31334416890548	0.000108892887125306	XP_057827740.2 uncharacterized protein LOC131039104 [Cryptomeria japonica]
g9745	1.07315831498967	0.215654016666416	0.00225233776198525	NA
g5804	1.47343194771877	0.315856848977223	0.00919851879129458	XP_057873229.2 cytochrome P450 81Q32 [Cryptomeria japonica]
g38095	2.1000157320274	0.477550226621275	0.0253726353851886	NA
g19256	0.512028042195513	0.116276383457251	0.0253726353851886	XP_057862388.2 tetraketide alpha-pyrone reductase 2 [Cryptomeria japonica]
g19849	-4.53812793887659	1.06528361596582	0.0426215208997401	XP_057864176.1 eukaryotic initiation factor 4A-3 [Cryptomeria japonica]
g26449	4.60487510438787	1.09439171505328	0.0443962277201103	NA
g7027	-3.58588697652524	0.849954847270222	0.0443962277201103	XP_057853992.2 protein EXORDIUM-like 2 [Cryptomeria japonica]
g18731	2.85176587604266	0.680326479275767	0.0443962277201103	sp|C3RSF5|PIN_CHAFM Alpha pinene synthase, chloroplastic OS=Chamaecyparis formosensis OX=187461 GN=Pin PE=1 SV=1|sp|C3RSF5|PIN_CHAFM Alpha pinene synthase, chloroplastic OS=Chamaecyparis formosensis OX=187461 GN=Pin PE=1 SV=1
g3775	3.90690632922063	0.938329578626704	0.0466400637613755	XP_057835051.2 beta-glucosidase 12-like [Cryptomeria japonica]
g20011	-0.442757679028506	0.109757351776346	0.0762350329433777	XP_057865145.1 asparagine synthetase [glutamine-hydrolyzing] 3 [Cryptomeria japonica]
g15964	1.69270206748817	0.428613579073399	0.102165370994405	XP_057856937.1 uncharacterized protein LOC131066243 [Cryptomeria japonica]|XP_057856937.1 uncharacterized protein LOC131066243 [Cryptomeria japonica]
g12366	-2.59671640482677	0.664404877383326	0.113987062140231	XP_057849432.2 transcription factor bHLH162 [Cryptomeria japonica]|XP_057849432.2 transcription factor bHLH162 [Cryptomeria japonica]
g4378	3.95093158798282	1.01812816753563	0.120711151392147	XP_063935979.1 DEAD-box ATP-dependent RNA helicase 7-like [Daucus carota subsp. sativus]
g6543	1.08241064696881	0.283725602460266	0.149455407395533	NA
g35451	-0.489896583175424	0.129737416513221	0.166106445687564	XP_057869027.2 putative glucose-6-phosphate 1-epimerase isoform X1 [Cryptomeria japonica]
g16040	0.838820350371951	0.223687747120486	0.175607125929151	XP_057856890.2 chaperone protein ClpB3, mitochondrial [Cryptomeria japonica]
g2265	0.90529396779339	0.244558046045488	0.194107693982758	XP_057849696.1 GTP-binding nuclear protein Ran1A [Cryptomeria japonica]
g36275	0.719937320694982	0.194439902408627	0.194107693982758	XP_057839111.1 LOB domain-containing protein 39 [Cryptomeria japonica]
g3727	2.13956610230494	0.580886307348117	0.20004212723595	NA
g27637	-2.26970268302852	0.620010528771102	0.209743883729404	NA
g18240	0.759385284921124	0.210314548732208	0.244884951695216	NA
g20816	2.12065561763988	0.596630176717408	0.247132972382757	XP_057861350.1 GDSL esterase/lipase At5g37690 [Cryptomeria japonica]
g8617	1.79566158341349	0.506128848171292	0.247132972382757	XP_057831909.2 uncharacterized protein LOC131042615 [Cryptomeria japonica]|XP_057831909.2 uncharacterized protein LOC131042615 [Cryptomeria japonica]
g7131	1.67813054154795	0.471379083682404	0.247132972382757	XP_057830035.2 probable aquaporin PIP2-8 [Cryptomeria japonica]
g8712	-1.62059239961566	0.45471577428923	0.247132972382757	XP_057858663.2 uncharacterized protein LOC131067606 [Cryptomeria japonica]
g7132	1.2137467977438	0.339863759677523	0.247132972382757	XP_057830012.2 aquaporin PIP2-5-like [Cryptomeria japonica]
g29054	1.06873832089196	0.303369144140382	0.247132972382757	XP_057821344.2 protein C2-DOMAIN ABA-RELATED 9 isoform X1 [Cryptomeria japonica]
g31215	-0.88680576507437	0.249764286786453	0.247132972382757	XP_057842879.2 amino acid permease 3 [Cryptomeria japonica]|XP_057842862.1 amino acid permease 3 isoform X2 [Cryptomeria japonica]
g22401	0.791703095376758	0.225188416522201	0.247132972382757	XP_057851634.1 peroxidase 49 [Cryptomeria japonica]|XP_057851634.1 peroxidase 49 [Cryptomeria japonica]
g30117	0.726446715530912	0.206377538314594	0.247132972382757	XP_057864658.1 ABC transporter B family member 11 [Cryptomeria japonica]
g35472	-0.620511561416564	0.176306273302223	0.247132972382757	NA
g7133	0.21465103850658	0.0607438955122911	0.247132972382757	XP_057830397.2 triacylglycerol lipase SDP1 isoform X1 [Cryptomeria japonica]
g33098	1.86801670206491	0.53536050972433	0.265764601825816	XP_057863614.1 ubiquitin-conjugating enzyme E2 28 [Cryptomeria japonica]
g11169	0.235774605719453	0.0680150967581269	0.281902241510454	XP_059069024.1 acyl-coenzyme A oxidase 2, peroxisomal [Cryptomeria japonica]
g31218	-1.84466591581465	0.534591594135013	0.288291540125256	XP_057873228.1 cytochrome P450 81Q32 [Cryptomeria japonica]
g20797	1.23300588991529	0.357705466007089	0.288291540125256	XP_006845568.1 protein GLUTAMINE DUMPER 2 [Amborella trichopoda]
g18905	-1.45828573287874	0.425659736123615	0.30416163899563	XP_059072416.1 LEAF RUST 10 DISEASE-RESISTANCE LOCUS RECEPTOR-LIKE PROTEIN KINASE-like 1.2 [Cryptomeria japonica]
g36824	-0.164997959455547	0.048376769376682	0.314218370892548	XP_057839659.2 uncharacterized protein LOC131049618 [Cryptomeria japonica]|XP_057839659.2 uncharacterized protein LOC131049618 [Cryptomeria japonica]
g78	1.14092820257322	0.336171926393392	0.326550893197753	NA
g9623	2.96315916722764	0.882014482376401	0.344707712861273	sp|Q9MAH3|DJ1B_ARATH Protein DJ-1 homolog B OS=Arabidopsis thaliana OX=3702 GN=DJ1B PE=1 SV=1
g26507	2.17857785511055	0.651540946128799	0.344707712861273	XP_057845525.1 phosphoprotein ECPP44 [Cryptomeria japonica]
g5448	1.08288013205441	0.323802179495977	0.344707712861273	XP_057858709.1 protein HOTHEAD [Cryptomeria japonica]
g12313	0.923551856514934	0.274301226628849	0.344707712861273	XP_057838694.1 nuclear transport factor 2B [Cryptomeria japonica]|XP_057838694.1 nuclear transport factor 2B [Cryptomeria japonica]|XP_057838694.1 nuclear transport factor 2B [Cryptomeria japonica]
g35804	0.483796559682037	0.143943881048893	0.344707712861273	XP_057813327.2 L-ascorbate peroxidase 2, cytosolic isoform X1 [Cryptomeria japonica]
g29702	-0.444351242992237	0.132712990088981	0.344707712861273	XP_057858806.1 probable alkaline/neutral invertase F [Cryptomeria japonica]
g295	-0.326439205660808	0.098108383219792	0.35158677161933	XP_057829415.2 uncharacterized protein LOC131040491 [Cryptomeria japonica]
g24437	0.155921764920302	0.0468142902348279	0.35158677161933	XP_057828949.1 probable galacturonosyltransferase 10 isoform X2 [Cryptomeria japonica]
g6643	1.88958492783788	0.577741817848723	0.355144787321975	XP_068641941.1 inactive protein kinase SELMODRAFT_444075-like [Aristolochia californica]
g10045	1.48570958168547	0.448992488763197	0.355144787321975	NA
g30219	-0.97011947074853	0.295717142408941	0.355144787321975	XP_057863946.2 protein TOO MANY MOUTHS [Cryptomeria japonica]
g10443	0.929151286836185	0.283250453941714	0.355144787321975	XP_057827597.1 uncharacterized 38.1 kDa protein [Cryptomeria japonica]
g24528	0.879776709630438	0.268625741981015	0.355144787321975	XP_057827026.1 flavonoid 3',5'-methyltransferase [Cryptomeria japonica]
g24696	0.792735070819627	0.240607454893965	0.355144787321975	XP_057868509.1 glutamate dehydrogenase 1, mitochondrial [Cryptomeria japonica]
g31702	0.772699309157136	0.235708522693684	0.355144787321975	NA
g29294	0.639672535156019	0.194471036658397	0.355144787321975	XP_057840917.2 cytokinin dehydrogenase 7 isoform X1 [Cryptomeria japonica]|XP_057840917.2 cytokinin dehydrogenase 7 isoform X1 [Cryptomeria japonica]
g10477	0.53683278934589	0.162108844512193	0.355144787321975	NA
g12355	-0.526773265383578	0.160013542397176	0.355144787321975	XP_057849413.1 IQ domain-containing protein IQM5 [Cryptomeria japonica]
g36574	0.380289363273278	0.115088776107002	0.355144787321975	XP_057826561.1 annexin Gh1 [Cryptomeria japonica]|XP_057826561.1 annexin Gh1 [Cryptomeria japonica]
g3868	0.531678851730523	0.163255680378585	0.367191245220843	XP_057853946.2 probable polygalacturonase At1g80170 [Cryptomeria japonica]|XP_057853946.2 probable polygalacturonase At1g80170 [Cryptomeria japonica]
g37364	-3.78677008761138	1.1676882875585	0.373717874620784	XP_023522108.1 E3 ubiquitin-protein ligase MARCH8-like [Cucurbita pepo subsp. pepo]
g11448	-0.831967440031736	0.256376133946174	0.373717874620784	XP_057871847.1 homeobox-leucine zipper protein ATHB-13 [Cryptomeria japonica]
g29493	0.300048103797358	0.092933078523715	0.382990865850117	XP_059069431.1 NADPH-dependent aldo-keto reductase, chloroplastic isoform X1 [Cryptomeria japonica]|XP_059069431.1 NADPH-dependent aldo-keto reductase, chloroplastic isoform X1 [Cryptomeria japonica]
g24179	-0.261103897532316	0.0809011863755386	0.382990865850117	XP_057829841.2 uncharacterized protein LOC131040903 [Cryptomeria japonica]
g23308	1.23292702489089	0.383407929222113	0.387602954145067	XP_057873099.1 uncharacterized protein LOC131079211 [Cryptomeria japonica]
g36969	-0.259403941734473	0.0805908023853274	0.387602954145067	XP_057864807.2 protein SUPPRESSOR OF GENE SILENCING 3 homolog [Cryptomeria japonica]
g9676	1.71770442376326	0.537823152483406	0.412347562770519	XP_057850018.2 beta-glucosidase 12 [Cryptomeria japonica]
g14990	2.09356991634102	0.6569619320563	0.414511010212679	NA
g31612	1.99802166827526	0.628006202423264	0.414511010212679	XP_057822764.2 pectinesterase 31 [Cryptomeria japonica]
g15589	1.66041199438227	0.526325383131458	0.414511010212679	XP_057845463.1 non-specific lipid transfer protein GPI-anchored 21 [Cryptomeria japonica]
g10568	-1.47542587782654	0.466833481425367	0.414511010212679	XP_057868311.2 receptor-like protein EIX1 [Cryptomeria japonica]
g5645	1.17883218894992	0.374177739800633	0.414511010212679	XP_059064141.1 disease resistance protein Roq1-like, partial [Cryptomeria japonica]|XP_057846631.1 disease resistance protein Roq1 isoform X1 [Cryptomeria japonica]
g21332	-0.93345276129816	0.295694500470234	0.414511010212679	YP_009388054.1 ribosomal protein S3 (chloroplast) [Taxus baccata]
g23874	0.732401244603956	0.232308497776648	0.414511010212679	NA
g31715	0.56430963220515	0.178357122967525	0.414511010212679	XP_057821535.1 SUPPRESSOR OF GAMMA RESPONSE 1 isoform X2 [Cryptomeria japonica]
g24328	0.449351215275312	0.141665657665618	0.414511010212679	XP_057870849.1 small ribosomal subunit protein eS24z [Cryptomeria japonica]
g28974	0.441288359110223	0.138885299630757	0.414511010212679	XP_057872425.1 glutamate dehydrogenase 2 isoform X1 [Cryptomeria japonica]
g30503	-0.238970375862774	0.0755344001944388	0.414511010212679	XP_057817542.2 uncharacterized protein LOC131030649 isoform X1 [Cryptomeria japonica]|XP_057817542.2 uncharacterized protein LOC131030649 isoform X1 [Cryptomeria japonica]
g15590	1.70092668707926	0.542410731626712	0.420659040396797	XP_057845463.1 non-specific lipid transfer protein GPI-anchored 21 [Cryptomeria japonica]
g27492	0.908789806737681	0.289769933860249	0.420659040396797	NA
g24729	-0.36311613252673	0.115803123835952	0.420659040396797	NA
g27002	-1.32388945755166	0.422791293103428	0.421941710593529	XP_057823219.2 pleiotropic drug resistance protein 1 [Cryptomeria japonica]
g12451	2.98651226641694	0.962827472779925	0.439996333207372	XP_057831237.2 uncharacterized protein LOC131041972 [Cryptomeria japonica]
g10138	2.6219851738572	0.847803677450205	0.439996333207372	XP_057867202.1 uncharacterized protein LOC131074584 isoform X1 [Cryptomeria japonica]
g24908	2.52594831477549	0.812357069036483	0.439996333207372	XP_057822331.2 flavonoid 3'-monooxygenase CYP75B137 [Cryptomeria japonica]|XP_057822331.2 flavonoid 3'-monooxygenase CYP75B137 [Cryptomeria japonica]|XP_057822331.2 flavonoid 3'-monooxygenase CYP75B137 [Cryptomeria japonica]
g29070	1.87288458119182	0.604616225545092	0.439996333207372	XP_057835051.2 beta-glucosidase 12-like [Cryptomeria japonica]
g16228	1.01792451614179	0.326953213379862	0.439996333207372	XP_057848201.2 germin-like protein 1-1 [Cryptomeria japonica]
g3323	-0.659054676430578	0.212493430844678	0.439996333207372	XP_057835756.2 indole-3-acetic acid-amido synthetase GH3.17 [Cryptomeria japonica]
g10968	-0.602856187761362	0.194623134476525	0.439996333207372	XP_057855070.2 protein SOSEKI 3-like [Cryptomeria japonica]
g6500	-0.245980711982675	0.0794635800721761	0.439996333207372	XP_057821293.2 protein NETWORKED 1D [Cryptomeria japonica]
g26215	3.08193600053085	0.999277049335791	0.448019667591357	NA
g9547	-0.277777827367286	0.0901910351985477	0.449777775539418	XP_057823581.2 cytosolic endo-beta-N-acetylglucosaminidase 1 [Cryptomeria japonica]|XP_057823581.2 cytosolic endo-beta-N-acetylglucosaminidase 1 [Cryptomeria japonica]
g5670	2.69164346784334	0.877555233221631	0.450550219372822	NaN
g25136	-1.72570487731251	0.562633686269148	0.450550219372822	XP_057872831.2 indole-3-acetic acid-amido synthetase GH3.6 [Cryptomeria japonica]
g26907	-0.44112891223333	0.143661968021806	0.450550219372822	XP_057846781.2 coniferin beta-glucosidase isoform X2 [Cryptomeria japonica]|XP_057846781.2 coniferin beta-glucosidase isoform X2 [Cryptomeria japonica]
g35077	-0.135340062634142	0.0440233590847774	0.450550219372822	XP_057816121.2 ubiquitin carboxyl-terminal hydrolase 20 isoform X2 [Cryptomeria japonica]
g36457	2.69876373124672	0.883381333149051	0.464568221507667	XP_057831963.2 cytochrome P450 86B1 [Cryptomeria japonica]
g31547	-0.403174220815406	0.132275796536852	0.470954337023046	XP_057869704.1 phosphoinositide phosphatase SAC8 isoform X2 [Cryptomeria japonica]|XP_057869703.1 phosphoinositide phosphatase SAC8 isoform X1 [Cryptomeria japonica]
g30778	-0.562190316678894	0.18557122115876	0.495866828626719	XP_057864608.1 wax ester synthase/diacylglycerol acyltransferase 11 [Cryptomeria japonica]|XP_057864608.1 wax ester synthase/diacylglycerol acyltransferase 11 [Cryptomeria japonica]
g20296	3.79840097695177	1.26729290097025	0.508614457603666	NaN
g18702	2.6771614067636	0.894861210864164	0.508614457603666	XP_057863091.2 transcription factor MYB57 [Cryptomeria japonica]
g31181	2.43401096687196	0.81184795760565	0.508614457603666	XP_059075577.1 small ribosomal subunit protein uS7 [Cryptomeria japonica]|XP_059075577.1 small ribosomal subunit protein uS7 [Cryptomeria japonica]
g29801	2.1066459256614	0.700733431856601	0.508614457603666	sp|Q9FVG7|METK2_PINCO S-adenosylmethionine synthase 2 OS=Pinus contorta OX=3339 GN=SAMS2 PE=2 SV=1
g29741	-1.74559869428098	0.584140830275642	0.508614457603666	sp|Q50EK5|C72B2_PINTA Cytochrome P450 720B2 OS=Pinus taeda OX=3352 GN=CYP720B2 PE=2 SV=1|XP_057851826.1 cytochrome P450 720B2 isoform X2 [Cryptomeria japonica]
g1181	0.973941835150268	0.324111145199422	0.508614457603666	XP_057842627.1 probable pectate lyase 5 [Cryptomeria japonica]
g24031	0.780333557515897	0.260781588905097	0.508614457603666	XP_057813852.2 agamous-like MADS-box protein AGL65 isoform X1 [Cryptomeria japonica]
g26028	0.624030761323265	0.208598505855333	0.508614457603666	XP_057848333.2 anthocyanidin-3-O-glucoside rhamnosyltransferase [Cryptomeria japonica]
g20900	-0.597016161983604	0.197959627488672	0.508614457603666	XP_057863332.1 probable RNA-dependent RNA polymerase 5 isoform X2 [Cryptomeria japonica]
g27808	-0.386771249917508	0.129317363165474	0.508614457603666	XP_057843464.2 uncharacterized protein LOC131052846 [Cryptomeria japonica]
g22543	0.153435371016306	0.0513392711637761	0.508614457603666	XP_057863012.1 coatomer subunit delta-2 [Cryptomeria japonica]
g31112	-0.137411152317386	0.0455747502554813	0.508614457603666	XP_057866076.1 exosome complex component RRP45A [Cryptomeria japonica]
g23562	0.670765510331632	0.225464152400822	0.526573386459486	NA
g26216	2.68886922847784	0.904914757086186	0.528295745369497	NA
g15174	2.14390551631477	0.726842100786247	0.546456122309799	XP_057838121.2 allene oxide synthase 1, chloroplastic-like [Cryptomeria japonica]
g578	-2.1333133401764	0.723540162062765	0.546456122309799	XP_057862326.2 putative ABC transporter C family member 15 [Cryptomeria japonica]|XP_057862326.2 putative ABC transporter C family member 15 [Cryptomeria japonica]
g18150	-0.461754677949542	0.156755782922178	0.546456122309799	XP_031500044.1 uncharacterized protein LOC116264144 isoform X2 [Nymphaea colorata]
g20510	-0.317919901631409	0.10785318694522	0.546456122309799	XP_057822737.2 sulfite exporter TauE/SafE family protein 3 [Cryptomeria japonica]|XP_057822737.2 sulfite exporter TauE/SafE family protein 3 [Cryptomeria japonica]|XP_057822737.2 sulfite exporter TauE/SafE family protein 3 [Cryptomeria japonica]
g24631	0.150865770639077	0.0512177550256032	0.546456122309799	XP_057872063.1 protein yippee-like [Cryptomeria japonica]
g31145	-0.115710179634978	0.039187674063876	0.546456122309799	XP_057849141.2 ATP-dependent RNA helicase HAS1 [Cryptomeria japonica]
g1200	1.42704247168124	0.48656143928412	0.564654748070972	XP_057839467.1 probable pectate lyase 22 [Cryptomeria japonica]
g18332	-2.47178870871434	0.84397556120062	0.567650926029913	XP_057839175.2 ethylene-responsive transcription factor ERF018 [Cryptomeria japonica]
g11693	-0.523306008788516	0.17882880243921	0.567650926029913	NA
g11136	-0.193518116067003	0.0662758167743791	0.574887672392606	XP_057823822.2 2,3-bisphosphoglycerate-dependent phosphoglycerate mutase 1 [Cryptomeria japonica]|XP_057823822.2 2,3-bisphosphoglycerate-dependent phosphoglycerate mutase 1 [Cryptomeria japonica]
g29418	0.74983910132097	0.257988253257391	0.590800818688903	XP_057822917.1 probable calcium-binding protein CML23 [Cryptomeria japonica]|XP_057822917.1 probable calcium-binding protein CML23 [Cryptomeria japonica]
g36319	0.655396263328894	0.22534612892963	0.590800818688903	XP_059069648.1 probable WRKY transcription factor 12 [Cryptomeria japonica]
g29817	-0.816121837635504	0.281148757261153	0.593177584853463	NA
g32249	-1.45599368406052	0.502426354996243	0.595485000515536	sp|Q6WG30|T5H_TAXCU Taxadiene 5-alpha hydroxylase OS=Taxus cuspidata OX=99806 PE=1 SV=2|sp|Q6WG30|T5H_TAXCU Taxadiene 5-alpha hydroxylase OS=Taxus cuspidata OX=99806 PE=1 SV=2
g33240	0.817142733817336	0.282083780414766	0.595485000515536	XP_057872280.1 protein NRT1/ PTR FAMILY 8.3 [Cryptomeria japonica]|XP_057872280.1 protein NRT1/ PTR FAMILY 8.3 [Cryptomeria japonica]|XP_057872281.1 protein NRT1/ PTR FAMILY 8.3 [Cryptomeria japonica]|XP_057872281.1 protein NRT1/ PTR FAMILY 8.3 [Cryptomeria japonica]
g3636	3.11919428395422	1.07933356403865	0.595526872465854	XP_057866346.2 codeine O-demethylase [Cryptomeria japonica]
g18333	-3.00053347793892	1.0383443584642	0.595526872465854	XP_057839175.2 ethylene-responsive transcription factor ERF018 [Cryptomeria japonica]
g10235	1.19115871074027	0.411819341865329	0.595526872465854	XP_057860202.2 expansin-A8 [Cryptomeria japonica]
g1558	-2.63692298615866	0.918487979818661	0.609526049549261	XP_057814676.2 nudix hydrolase 8-like [Cryptomeria japonica]
g34924	2.07201817756306	0.721406266580704	0.609526049549261	NA
g28639	1.18243851664178	0.411703153424672	0.609526049549261	XP_057836892.1 transcription factor bHLH36-like [Cryptomeria japonica]
g23239	-0.562220433955936	0.19538429691708	0.609526049549261	NA
g15691	-0.245325405665586	0.0853272847580304	0.609526049549261	XP_057863008.2 GDP-mannose transporter GONST1 isoform X1 [Cryptomeria japonica]|XP_057863008.2 GDP-mannose transporter GONST1 isoform X1 [Cryptomeria japonica]
g29955	-0.534602689596035	0.186431632963276	0.611716291782525	XP_057840537.2 uncharacterized protein LOC131050395 [Cryptomeria japonica]
g1574	1.33122473394246	0.464648883793471	0.612304503271196	XP_020880846.1 auxin-responsive protein SAUR32 [Arabidopsis lyrata subsp. lyrata]
g14731	-0.256488003576356	0.0895945987476934	0.612357452017582	XP_057862831.1 dof zinc finger protein DOF5.1 isoform X3 [Cryptomeria japonica]
g31007	-2.14007598620816	0.750030192175821	0.617890247720052	XP_057844940.1 U-box domain-containing protein 21-like [Cryptomeria japonica]
g19341	0.878757996149746	0.307789587101492	0.617890247720052	NA
g35726	0.468481220093921	0.163960036136738	0.617890247720052	XP_057832567.1 peroxygenase [Cryptomeria japonica]
g17999	-0.297086798975002	0.104252896153135	0.620764325844389	XP_057834017.2 exocyst complex component SEC15B [Cryptomeria japonica]
g3361	2.46083872732367	0.869028243427374	0.622967393772329	XP_057857557.2 xyloglucan endotransglucosylase protein 2 [Cryptomeria japonica]
g18334	-2.36863293478784	0.836975029770781	0.622967393772329	XP_057839175.2 ethylene-responsive transcription factor ERF018 [Cryptomeria japonica]
g21910	2.25994394443251	0.798683609546463	0.622967393772329	XP_057815941.1 (R)-mandelonitrile lyase-like [Cryptomeria japonica]
g22438	-1.82749960558461	0.644610678279954	0.622967393772329	XP_057851697.2 uncharacterized protein LOC131061851 [Cryptomeria japonica]
g27127	1.69065534287859	0.596235818087418	0.622967393772329	XP_057845611.2 dirigent protein 11-like [Cryptomeria japonica]
g16622	0.715808430278703	0.252495039522271	0.622967393772329	sp|O80668|AVT1A_ARATH Amino acid transporter AVT1A OS=Arabidopsis thaliana OX=3702 GN=AVT1A PE=2 SV=2
g3899	-0.416767030738075	0.14720474269193	0.622967393772329	XP_057859619.2 BES1/BZR1 homolog protein 4 [Cryptomeria japonica]
g23654	-0.269397185902713	0.0948314713731395	0.622967393772329	XP_057815984.2 wall-associated receptor kinase-like 14 [Cryptomeria japonica]
g10096	-0.256391923805096	0.0900974672937825	0.622967393772329	XP_057816720.2 uncharacterized protein LOC131030056 [Cryptomeria japonica]
g13213	1.11239150182274	0.393657057541521	0.626385632373577	XP_057850354.1 uncharacterized protein LOC131060926 [Cryptomeria japonica]
g24212	-0.159927340896802	0.0568285821089139	0.645297162284222	XP_057815809.1 uncharacterized RING finger protein C548.05c [Cryptomeria japonica]|XP_057815809.1 uncharacterized RING finger protein C548.05c [Cryptomeria japonica]|XP_057815809.1 uncharacterized RING finger protein C548.05c [Cryptomeria japonica]
g35610	3.42864699262902	1.2220819213267	0.658659699779687	NA
g33021	2.67109040950422	0.956237782215967	0.673936977571831	XP_057830110.2 alpha carbonic anhydrase 7 isoform X4 [Cryptomeria japonica]
g26909	-0.655370560191437	0.234833221534797	0.673936977571831	NA
g20449	-0.487212105053054	0.174618808734234	0.673936977571831	NA
g18006	0.457429774832088	0.163638803845985	0.673936977571831	XP_057822653.2 uncharacterized protein LOC131035031 [Cryptomeria japonica]
g38427	-0.340176627066565	0.122117022532305	0.679166717388119	XP_057826355.2 transcription factor PIF3 isoform X1 [Cryptomeria japonica]|XP_057826355.2 transcription factor PIF3 isoform X1 [Cryptomeria japonica]
g8616	1.31372416066881	0.472087510415685	0.681036055295723	XP_057831909.2 uncharacterized protein LOC131042615 [Cryptomeria japonica]|XP_057831909.2 uncharacterized protein LOC131042615 [Cryptomeria japonica]
g12571	1.15106574955183	0.414457858524412	0.684611697505064	XP_057831257.2 wall-associated receptor kinase-like 20 isoform X1 [Cryptomeria japonica]|XP_057831257.2 wall-associated receptor kinase-like 20 isoform X1 [Cryptomeria japonica]|XP_057831257.2 wall-associated receptor kinase-like 20 isoform X1 [Cryptomeria japonica]
g22561	-0.475566306688327	0.171240419040786	0.684611697505064	XP_057814941.2 methyltransferase-like protein 2 isoform X1 [Cryptomeria japonica]|XP_057814941.2 methyltransferase-like protein 2 isoform X1 [Cryptomeria japonica]|XP_057814941.2 methyltransferase-like protein 2 isoform X1 [Cryptomeria japonica]
g27128	1.64918168881838	0.594958913348965	0.687537863117241	XP_057845611.2 dirigent protein 11-like [Cryptomeria japonica]
g835	-0.493343088359719	0.177954882858138	0.687537863117241	XP_057824810.1 zinc finger protein SHOOT GRAVITROPISM 5 [Cryptomeria japonica]
g22504	0.819659122446136	0.295987458762808	0.689161384478644	XP_057836600.1 nicotianamine synthase isoform X2 [Cryptomeria japonica]|XP_057836600.1 nicotianamine synthase isoform X2 [Cryptomeria japonica]
g20890	-0.341795098264366	0.123739735771906	0.700052103577153	XP_057863220.2 uncharacterized protein LOC131071419 [Cryptomeria japonica]
g3374	0.337981804682247	0.122775911751863	0.716228187945193	XP_057835313.2 probable enoyl-CoA hydratase 1, peroxisomal [Cryptomeria japonica]
g10550	1.47975556666106	0.538863513582618	0.726944899404696	XP_057815278.2 peroxidase 49-like [Cryptomeria japonica]
g4359	2.49071699617566	0.914398496976199	0.738601752514058	XP_057847353.1 probable 2-oxoglutarate-dependent dioxygenase AOP1 [Cryptomeria japonica]
g26448	2.23166581195048	0.817587080825591	0.738601752514058	NA
g37278	-1.41906459985441	0.520701576762777	0.738601752514058	sp|Q9AXM6|T10H_TAXCU Taxane 10-beta-hydroxylase OS=Taxus cuspidata OX=99806 GN=CYP725A1 PE=1 SV=1|sp|Q9AXM6|T10H_TAXCU Taxane 10-beta-hydroxylase OS=Taxus cuspidata OX=99806 GN=CYP725A1 PE=1 SV=1
g4763	1.16567800824266	0.425764082526199	0.738601752514058	XP_057871911.1 boron transporter 1 isoform X1 [Cryptomeria japonica]|XP_057871911.1 boron transporter 1 isoform X1 [Cryptomeria japonica]
g32208	0.970976848722269	0.355364264562156	0.738601752514058	XP_057846815.1 hexose carrier protein HEX6 [Cryptomeria japonica]
g34942	-0.594374075320477	0.21755048545404	0.738601752514058	XP_057823789.2 uncharacterized protein LOC131036014 [Cryptomeria japonica]
g9811	-0.487577594422885	0.178711199210159	0.738601752514058	XP_057863884.1 uncharacterized protein LOC131071926 [Cryptomeria japonica]
g14966	-0.382435894312909	0.140510416086895	0.738601752514058	XP_057853603.2 palmitoyl-acyl carrier protein thioesterase, chloroplastic isoform X2 [Cryptomeria japonica]
g29023	0.340222618703521	0.124617555993838	0.738601752514058	NaN
g37852	-0.292421129470187	0.107277995809707	0.738601752514058	XP_057858876.1 uncharacterized protein LOC131067761 isoform X1 [Cryptomeria japonica]|XP_057858876.1 uncharacterized protein LOC131067761 isoform X1 [Cryptomeria japonica]
g37815	-0.114194793222611	0.0419752539592946	0.738601752514058	XP_057816299.1 protein ALWAYS EARLY 2 isoform X2 [Cryptomeria japonica]|XP_057816300.1 protein ALWAYS EARLY 2 isoform X3 [Cryptomeria japonica]|XP_057816301.1 protein ALWAYS EARLY 2 isoform X4 [Cryptomeria japonica]|XP_057816301.1 protein ALWAYS EARLY 2 isoform X4 [Cryptomeria japonica]
g4268	2.4812420826293	0.914497363022056	0.747863520177107	XP_057846584.1 short-chain dehydrogenase reductase 2a-like [Cryptomeria japonica]
g25069	-0.244837658296325	0.0902519763262361	0.747863520177107	XP_057866561.2 protein trichome birefringence-like 2 [Cryptomeria japonica]
g12225	-0.257077714250813	0.094959940596167	0.756531261063358	XP_057814432.1 choline/ethanolaminephosphotransferase 1 [Cryptomeria japonica]
g35992	1.56230106623225	0.577950151490146	0.759791335828322	XP_057868688.1 homeobox-leucine zipper protein HOX20 [Cryptomeria japonica]|XP_057868688.1 homeobox-leucine zipper protein HOX20 [Cryptomeria japonica]
g30429	-1.12215834780584	0.415450996029875	0.759791335828322	XP_057831816.2 chaperone protein dnaJ 11, chloroplastic [Cryptomeria japonica]
g32250	-0.467627156158624	0.173191911257289	0.759791335828322	NaN|XP_057833219.2 36.4 kDa proline-rich protein-like [Cryptomeria japonica]|XP_057833219.2 36.4 kDa proline-rich protein-like [Cryptomeria japonica]
g24434	-0.184310916550937	0.0682947038972722	0.759791335828322	XP_057863377.2 transcription factor MYC1 [Cryptomeria japonica]|XP_057863377.2 transcription factor MYC1 [Cryptomeria japonica]
g12410	-0.950279022276834	0.352535990526499	0.76051287527125	XP_057822347.2 protein BPS1, chloroplastic [Cryptomeria japonica]|XP_057822347.2 protein BPS1, chloroplastic [Cryptomeria japonica]
g25323	-0.8570149096102	0.318004942625311	0.76051287527125	XP_059070886.1 LRR receptor-like serine/threonine-protein kinase GSO2 isoform X1 [Cryptomeria japonica]
g22232	0.426429146247298	0.158453000393276	0.765198571675705	XP_057837542.1 protein VACUOLELESS GAMETOPHYTES [Cryptomeria japonica]
g20030	1.57951640117832	0.587703483829784	0.769518376166578	XP_057817282.1 carotenoid cleavage dioxygenase 8 homolog B, chloroplastic-like [Cryptomeria japonica]
g4718	-0.931905779608855	0.347039854036925	0.77090128452252	XP_057847008.1 uncharacterized protein LOC131056767 [Cryptomeria japonica]
g5718	2.48294760406277	0.925401488346847	0.772042663174092	XP_057867380.1 berberine bridge enzyme-like D-2 [Cryptomeria japonica]|XP_057867380.1 berberine bridge enzyme-like D-2 [Cryptomeria japonica]
g37064	1.31372722758934	0.491530353380139	0.772792451087196	NA
g32287	0.603586603875107	0.225787851189289	0.772792451087196	XP_057822888.2 copalyl diphosphate synthase 1 isoform X1 [Cryptomeria japonica]
g20602	0.48650409635318	0.181796476977233	0.772792451087196	NA
g30540	0.349841763863505	0.130876687263438	0.772792451087196	XP_057839433.2 uncharacterized protein LOC131049405 isoform X1 [Cryptomeria japonica]
g2227	0.181868391332775	0.0679008954996078	0.772792451087196	XP_057853784.2 uncharacterized protein LOC131063847 [Cryptomeria japonica]
g36519	0.139538030188887	0.0522026061311407	0.772792451087196	XP_057833548.2 FAM10 family protein At4g22670 [Cryptomeria japonica]
g26336	2.22772150510866	0.834710521119112	0.777928908181496	XP_057817761.1 protein DETOXIFICATION 40 isoform X4 [Cryptomeria japonica]
g23210	0.488431249456781	0.183286739714039	0.783419805934613	XP_057826453.1 protein trichome birefringence-like 36 [Cryptomeria japonica]
g30640	2.7336663185321	1.02739088689516	0.788438703443969	XP_019098696.1 PREDICTED: translocase of chloroplast 120, chloroplastic-like, partial [Camelina sativa]
g16559	1.85128556337013	0.696121073407742	0.788438703443969	XP_057859990.1 tryptophan aminotransferase-related protein 4 [Cryptomeria japonica]
g26133	-2.85298960762579	1.08629160374869	0.791041900162306	NA
g29252	-2.54137311373551	0.963332479063043	0.791041900162306	NaN
g23648	-2.47882791042649	0.945638981704219	0.791041900162306	XP_057815978.2 probable F-box protein At2g36090 [Cryptomeria japonica]
g33814	-2.28704167654808	0.877794737311306	0.791041900162306	NA
g23813	2.18192146749325	0.839237051959434	0.791041900162306	XP_057840190.2 beta-glucosidase 24 [Cryptomeria japonica]
g34146	2.17773741220997	0.838639023120589	0.791041900162306	XP_057848105.1 MLO-like protein 9 [Cryptomeria japonica]
g16974	-2.09400136378554	0.799691231225617	0.791041900162306	XP_057855876.1 protein SRG1 [Cryptomeria japonica]
g33558	-1.82861064843013	0.688504973281038	0.791041900162306	XP_057852110.2 ethylene-responsive transcription factor 3 [Cryptomeria japonica]
g6252	1.66804115994663	0.631571553255826	0.791041900162306	XP_057846035.1 7-deoxyloganetin glucosyltransferase [Cryptomeria japonica]
g26497	1.5815646440756	0.608622553783474	0.791041900162306	sp|Q0DZ85|EXB16_ORYSJ Expansin-B16 OS=Oryza sativa subsp. japonica OX=39947 GN=EXPB16 PE=3 SV=1
g24960	1.52130640992881	0.57807427318615	0.791041900162306	XP_057841003.2 2-alkenal reductase (NADP(+)-dependent) [Cryptomeria japonica]|XP_057841003.2 2-alkenal reductase (NADP(+)-dependent) [Cryptomeria japonica]
g12457	-1.46200583012686	0.561868816101525	0.791041900162306	XP_057831245.1 probable inositol transporter 2 [Cryptomeria japonica]
g2282	1.36339546175139	0.522583768852794	0.791041900162306	XP_057874114.1 alcohol acyltransferase 9 [Cryptomeria japonica]
g29053	1.28250700145885	0.490706468887061	0.791041900162306	XP_057821344.2 protein C2-DOMAIN ABA-RELATED 9 isoform X1 [Cryptomeria japonica]
g234	1.24190993967949	0.472547948252571	0.791041900162306	XP_057823331.1 two-component response regulator ARR16 [Cryptomeria japonica]|XP_057823331.1 two-component response regulator ARR16 [Cryptomeria japonica]
g30424	-1.15262346922012	0.438666046554566	0.791041900162306	NA
g12694	-1.09267406453669	0.415423921680636	0.791041900162306	XP_057812759.1 germin-like protein 5-1 [Cryptomeria japonica]
g31636	1.05993396648063	0.402091481161491	0.791041900162306	XP_057822306.1 calcium uniporter protein 4, mitochondrial [Cryptomeria japonica]|XP_057822306.1 calcium uniporter protein 4, mitochondrial [Cryptomeria japonica]
g9321	1.03124772755361	0.392655357780008	0.791041900162306	XP_057818196.1 bidirectional sugar transporter SWEET3b [Cryptomeria japonica]
g29560	-0.994563664238816	0.375061708786009	0.791041900162306	XP_047260600.1 shikimate O-hydroxycinnamoyltransferase-like [Capsicum annuum]
g36067	0.968579715283085	0.369416046112597	0.791041900162306	NA
g29413	-0.92028450599201	0.354609082934035	0.791041900162306	NaN
g36464	-0.898443473691575	0.343241652248775	0.791041900162306	XP_057870039.1 protein terminal ear1 homolog [Cryptomeria japonica]
g9808	0.881431309432735	0.337720669216482	0.791041900162306	XP_057863856.2 gibberellin 20 oxidase 1 [Cryptomeria japonica]
g12096	0.834570492341047	0.321891610837249	0.791041900162306	XP_057840742.2 (+)-neomenthol dehydrogenase isoform X1 [Cryptomeria japonica]
g35334	-0.813771868242126	0.31287673931601	0.791041900162306	XP_057869403.1 cytochrome P450 86B1 [Cryptomeria japonica]
g19233	0.798467881917378	0.307533609415199	0.791041900162306	XP_057862346.1 multicopper oxidase LPR1 [Cryptomeria japonica]
g21211	0.764210227232172	0.293866801352255	0.791041900162306	NA
g14360	-0.618489291165242	0.236200364364787	0.791041900162306	XP_057852335.1 short-chain dehydrogenase TIC 32 B, chloroplastic [Cryptomeria japonica]
g11692	-0.542522037810867	0.205283374121364	0.791041900162306	NA
g12205	-0.537049558599786	0.204266225359116	0.791041900162306	NaN
g31189	0.520957542064295	0.199759781673901	0.791041900162306	XP_057828415.1 probable aquaporin NIP5-1 [Cryptomeria japonica]
g21586	-0.512772949472632	0.197082933085732	0.791041900162306	XP_057816443.1 VAN3-binding protein isoform X1 [Cryptomeria japonica]
g4364	-0.503109327032996	0.190098583931442	0.791041900162306	XP_057836263.1 internal alternative NAD(P)H-ubiquinone oxidoreductase A1, mitochondrial [Cryptomeria japonica]
g29870	0.468356402163566	0.180246535046647	0.791041900162306	XP_057824881.2 transcription factor MYB117 [Cryptomeria japonica]
g11876	-0.402225392245992	0.154963569469109	0.791041900162306	XP_057817743.2 pentatricopeptide repeat-containing protein At3g12770 isoform X2 [Cryptomeria japonica]
g6331	-0.310792384390885	0.117642932178764	0.791041900162306	XP_057853190.2 potassium channel AKT1 isoform X1 [Cryptomeria japonica]|XP_057853190.2 potassium channel AKT1 isoform X1 [Cryptomeria japonica]
g16927	-0.306915413392593	0.11835430707229	0.791041900162306	XP_057819911.1 replication protein A 14 kDa subunit [Cryptomeria japonica]
g24026	-0.275487117525186	0.105189149986603	0.791041900162306	XP_057827801.1 uncharacterized protein LOC131039148 [Cryptomeria japonica]|XP_057827801.1 uncharacterized protein LOC131039148 [Cryptomeria japonica]
g16132	-0.247252970524215	0.0950012297842718	0.791041900162306	NA
g2113	0.236078021663413	0.09021802911471	0.791041900162306	XP_057820142.2 calcineurin B-like protein 4 isoform X1 [Cryptomeria japonica]|XP_057820143.2 calcineurin B-like protein 4 isoform X2 [Cryptomeria japonica]
g34016	-0.189869683794657	0.07191749637347	0.791041900162306	XP_057838338.2 dual specificity protein kinase YAK1 homolog isoform X1 [Cryptomeria japonica]|XP_057838338.2 dual specificity protein kinase YAK1 homolog isoform X1 [Cryptomeria japonica]
g25374	-0.152909550146456	0.0578582483176105	0.791041900162306	XP_057861310.2 F-box protein At3g56470 [Cryptomeria japonica]
g1424	-0.131166975213132	0.0505204630478163	0.791041900162306	XP_057821021.2 serine/arginine-rich splicing factor SR45 [Cryptomeria japonica]
g2366	1.29998212126596	0.501711565943878	0.791603191042074	XP_059069057.1 probable carboxylesterase 15 [Cryptomeria japonica]
g14244	-0.124696664464765	0.0482206620436394	0.800319281864507	XP_057818683.1 shaggy-related protein kinase epsilon isoform X1 [Cryptomeria japonica]|XP_057818683.1 shaggy-related protein kinase epsilon isoform X1 [Cryptomeria japonica]|XP_057818692.1 shaggy-related protein kinase epsilon isoform X2 [Cryptomeria japonica]|XP_057818692.1 shaggy-related protein kinase epsilon isoform X2 [Cryptomeria japonica]
g4134	2.5512040804471	0.989099635966143	0.800558063042131	XP_057846625.1 short-chain dehydrogenase reductase 2a [Cryptomeria japonica]
g22271	1.59470573769052	0.618167979328831	0.800558063042131	XP_057837440.1 non-symbiotic hemoglobin 1 [Cryptomeria japonica]
g2948	1.41870949470309	0.549078523759551	0.800558063042131	XP_057812776.2 ethylene-responsive transcription factor ERF112-like [Cryptomeria japonica]
g15695	-1.02914183863333	0.398698392701715	0.800558063042131	sp|Q9M6F0|T5AT_TAXCU Taxadien-5-alpha-ol O-acetyltransferase OS=Taxus cuspidata OX=99806 GN=TAT PE=1 SV=1|sp|Q9M6F0|T5AT_TAXCU Taxadien-5-alpha-ol O-acetyltransferase OS=Taxus cuspidata OX=99806 GN=TAT PE=1 SV=1
g27615	-0.14710847699284	0.0570386099231115	0.800558063042131	XP_057841320.2 mitogen-activated protein kinase 15 isoform X2 [Cryptomeria japonica]|XP_057841320.2 mitogen-activated protein kinase 15 isoform X2 [Cryptomeria japonica]
g20419	-1.01920908536627	0.395412058897547	0.800974320577359	XP_057851284.1 uncharacterized protein At5g65660 [Cryptomeria japonica]
g23275	-0.307597573293724	0.119426243486272	0.802428594431565	XP_057826383.1 uncharacterized protein LOC131038094 [Cryptomeria japonica]
g29225	1.26962892563591	0.494482470542714	0.810342927494989	XP_057845793.2 phosphate transporter PHO1 homolog 1 [Cryptomeria japonica]
g38533	0.872001584626503	0.339632696754802	0.810342927494989	XP_057848490.2 fructose-1,6-bisphosphatase, chloroplastic [Cryptomeria japonica]|XP_057848490.2 fructose-1,6-bisphosphatase, chloroplastic [Cryptomeria japonica]
g2607	-0.829494914517563	0.323145120720348	0.810342927494989	NaN|XP_057850539.2 ethylene-response factor C3-like [Cryptomeria japonica]
g7575	0.798123678478373	0.310854936781221	0.810342927494989	XP_057825763.2 uncharacterized protein LOC131037599 [Cryptomeria japonica]
g8027	-0.795219832130839	0.310445791398905	0.819945811616633	XP_057871540.1 cytokinin riboside 5'-monophosphate phosphoribohydrolase LOG1 [Cryptomeria japonica]
g25979	1.92146734091329	0.750951378137496	0.823544940448221	XP_057840509.2 putative disease resistance protein At5g47280 [Cryptomeria japonica]
g19359	0.420606335092058	0.164704246151465	0.826156919010972	NA
g37632	-0.247524865429376	0.0969194103746137	0.826156919010972	XP_057871349.1 oxysterol-binding protein-related protein 1C isoform X2 [Cryptomeria japonica]|XP_057871349.1 oxysterol-binding protein-related protein 1C isoform X2 [Cryptomeria japonica]
g33271	0.128573326318973	0.0503083783010063	0.826156919010972	XP_057872250.1 UDP-glucose 4-epimerase 5 [Cryptomeria japonica]
g7727	2.6920854692109	1.05531427969615	0.828676641102566	XP_057840971.2 probable transcription factor KAN2 isoform X1 [Cryptomeria japonica]
g5488	1.93449058902401	0.758604508933938	0.828676641102566	XP_057828708.2 (R)-mandelonitrile lyase-like [Cryptomeria japonica]
g17447	0.528187693016177	0.207306984847083	0.830883052648617	NA
g5048	0.207114204832917	0.0815680118429735	0.848697579945714	XP_057824341.2 uncharacterized protein LOC131036464 isoform X2 [Cryptomeria japonica]
g36179	-0.632772645919841	0.249378041223081	0.849855105708917	XP_057816651.2 annexin Gh1 [Cryptomeria japonica]
g6475	-0.63761961025196	0.251442311443516	0.850533133982105	NA
g30630	-0.225636561098072	0.0890936865284941	0.855402579964303	XP_057813963.1 uncharacterized protein LOC131027864 isoform X3 [Cryptomeria japonica]
g31988	0.536451998874291	0.212176686474445	0.862701650777946	XP_057871954.1 17.6 kDa class I heat shock protein [Cryptomeria japonica]
g15184	1.30884594104162	0.51813447922095	0.863403428915369	XP_057856995.1 uncharacterized protein LOC131066286 [Cryptomeria japonica]
g4288	1.26287908956451	0.500048246320309	0.863403428915369	XP_057846625.1 short-chain dehydrogenase reductase 2a [Cryptomeria japonica]
g25577	2.14285247824219	0.850038721447211	0.865531506416606	NA
g18668	0.317595760805493	0.125953604036969	0.865531506416606	XP_057863150.1 transcription factor bHLH30 [Cryptomeria japonica]
g28070	0.228691397594778	0.0907058095755626	0.865531506416606	XP_057856454.2 heme oxygenase 1, chloroplastic [Cryptomeria japonica]
g25304	-2.75295432391858	1.09496727032481	0.869811735624562	NA
g13080	-2.20687909322992	0.877073426623824	0.869811735624562	XP_057838127.2 allene oxide synthase 1, chloroplastic [Cryptomeria japonica]
g20860	0.534438363454951	0.212560987880123	0.869811735624562	XP_057861381.2 NAC domain-containing protein 10 [Cryptomeria japonica]|XP_057861381.2 NAC domain-containing protein 10 [Cryptomeria japonica]
g7091	-0.17841162769882	0.0709126472757621	0.869811735624562	XP_057858731.2 uncharacterized protein LOC131067652 [Cryptomeria japonica]
g35844	1.58728507184696	0.631950854925592	0.872861951282745	XP_057813370.2 uncharacterized protein LOC131027351 [Cryptomeria japonica]
g31283	0.230982744852665	0.0920147884503274	0.873396107515449	XP_057847761.2 uncharacterized protein LOC131057632 [Cryptomeria japonica]|XP_057847761.2 uncharacterized protein LOC131057632 [Cryptomeria japonica]
g12074	0.599057781233798	0.238902871219363	0.874130459956269	XP_057840586.1 expansin-A1 [Cryptomeria japonica]|XP_057840586.1 expansin-A1 [Cryptomeria japonica]|XP_057840604.1 expansin-A1 isoform X2 [Cryptomeria japonica]
g6658	0.370567945442584	0.147732512151657	0.874130459956269	XP_057825417.2 separase isoform X3 [Cryptomeria japonica]|XP_057825417.2 separase isoform X3 [Cryptomeria japonica]
g35232	1.48885776455364	0.594282921205797	0.876652900133089	XP_057825575.2 cationic peroxidase 1 [Cryptomeria japonica]
g32507	-3.07744581183313	1.22977814878067	0.877034264221242	XP_057847088.2 uncharacterized protein LOC131056838 [Cryptomeria japonica]
g38714	2.33043678017636	0.932950595138712	0.877034264221242	NA
g32814	1.53985723234538	0.616215745933138	0.877034264221242	XP_027774061.1 probable serine/threonine-protein kinase PBL7 isoform X2 [Solanum pennellii]
g33425	-0.391315183671344	0.156504305879291	0.877034264221242	XP_057873625.1 receptor like protein 29 [Cryptomeria japonica]|XP_057873625.1 receptor like protein 29 [Cryptomeria japonica]
g597	-0.321605756041946	0.128626016337625	0.877034264221242	XP_057815665.1 protein EMBRYO SAC DEVELOPMENT ARREST 30 isoform X3 [Cryptomeria japonica]
g6668	-0.27775798266312	0.111110193165215	0.877034264221242	XP_057825417.2 separase isoform X3 [Cryptomeria japonica]
g26029	0.537975444545597	0.215698351612352	0.877641928970804	XP_059075561.1 uncharacterized protein LOC131037056 [Cryptomeria japonica]
g37882	-0.47524158031603	0.190467873313056	0.877641928970804	NA
g35620	-0.31920502169133	0.127946066890917	0.877641928970804	XP_057838204.1 F-box protein At5g50450 [Cryptomeria japonica]
g4894	0.496683310328973	0.199472257078651	0.879098789997934	XP_057846751.1 GEM-like protein 1 [Cryptomeria japonica]
g31617	-0.417765067602873	0.167774746365359	0.879098789997934	XP_057849677.1 protein ANTAGONIST OF LIKE HETEROCHROMATIN PROTEIN 1 [Cryptomeria japonica]
g12326	0.200543125650244	0.0804863113134465	0.879098789997934	XP_057813427.1 triosephosphate isomerase, cytosolic [Cryptomeria japonica]
g33826	1.96013419730296	0.788676627746237	0.884885286860826	XP_057819190.1 abscisic acid 8'-hydroxylase 1 [Cryptomeria japonica]
g38620	0.573692288136053	0.23083298018221	0.884885286860826	XP_057849367.2 phytosulfokines 3 [Cryptomeria japonica]
g7097	2.29747933786845	0.92577098139026	0.888498903119337	XP_057858741.2 glycosyltransferase family 92 protein At1g27200 [Cryptomeria japonica]
g13085	1.82885629108219	0.73745522608774	0.888498903119337	XP_057846145.2 linoleate 9S-lipoxygenase A [Cryptomeria japonica]
g35584	-0.724216203653034	0.292444920025112	0.888498903119337	NA
g36003	-0.396783882353097	0.160266800423073	0.888498903119337	XP_059074071.1 argininosuccinate synthase, chloroplastic isoform X2 [Cryptomeria japonica]
g38002	-0.35007688035687	0.14107728955004	0.888498903119337	NA
g33517	-0.329363078613436	0.133020345036038	0.888498903119337	XP_057829216.1 non-specific lipid-transfer protein 1 [Cryptomeria japonica]
g34901	0.259182855564418	0.104674004743885	0.888498903119337	XP_057820183.1 truncated transcription factor CAULIFLOWER A isoform X6 [Cryptomeria japonica]|XP_057820207.1 agamous-like MADS-box protein AGL8 homolog isoform X1 [Cryptomeria japonica]|XP_057820207.1 agamous-like MADS-box protein AGL8 homolog isoform X1 [Cryptomeria japonica]|XP_057820183.1 truncated transcription factor CAULIFLOWER A isoform X6 [Cryptomeria japonica]
g18472	-1.37277177890697	0.557040548955975	0.891379587105795	XP_059072494.1 uncharacterized protein LOC131049961 [Cryptomeria japonica]
g19468	1.12350446150189	0.455039114547313	0.891379587105795	XP_057846625.1 short-chain dehydrogenase reductase 2a [Cryptomeria japonica]
g15643	0.893529573957791	0.362089758269777	0.891379587105795	XP_057855002.1 protein NRT1/ PTR FAMILY 5.6 [Cryptomeria japonica]
g19065	0.747556066637013	0.303129061649928	0.891379587105795	XP_057872618.1 uncharacterized protein LOC131078841 [Cryptomeria japonica]
g26944	0.531756164516927	0.215809458997082	0.891379587105795	XP_057859553.2 TMV resistance protein N isoform X2 [Cryptomeria japonica]
g22463	-0.528096136922217	0.214455491609519	0.891379587105795	XP_057831078.2 serine/threonine receptor-like kinase NFP [Cryptomeria japonica]
g27588	-0.504019733387573	0.204668469915956	0.891379587105795	XP_057844341.2 uncharacterized protein LOC131053732 isoform X1 [Cryptomeria japonica]
g8742	0.495937951086871	0.201138680502561	0.891379587105795	XP_057864906.1 nuclear transport factor 2B [Cryptomeria japonica]|XP_057864906.1 nuclear transport factor 2B [Cryptomeria japonica]
g35051	-0.45781632397766	0.185574238717877	0.891379587105795	XP_057816115.2 protein RICE SALT SENSITIVE 3 [Cryptomeria japonica]|XP_057816115.2 protein RICE SALT SENSITIVE 3 [Cryptomeria japonica]
g7252	-0.18390101425256	0.0746157229750467	0.891379587105795	XP_057859276.2 E3 ubiquitin-protein ligase WAV3 [Cryptomeria japonica]
g34520	-0.128423906055444	0.0521579058367461	0.891379587105795	XP_057837668.2 uncharacterized protein LOC131047877 [Cryptomeria japonica]|XP_057837668.2 uncharacterized protein LOC131047877 [Cryptomeria japonica]
g11429	1.67823859361067	0.682101409123928	0.893145809699676	XP_057829398.1 uncharacterized protein LOC131040477 [Cryptomeria japonica]
g26411	-1.34079648143046	0.546551074788433	0.894651302653677	YP_009500209.1 photochlorophyllide reductase subunit N (chloroplast) [Taxus fuana]
g36111	0.803474374380757	0.327380921386324	0.894651302653677	XP_057819714.1 G-type lectin S-receptor-like serine/threonine-protein kinase SD2-5 [Cryptomeria japonica]|XP_057819230.1 G-type lectin S-receptor-like serine/threonine-protein kinase SD2-5 [Cryptomeria japonica]
g189	-0.754419016307893	0.307232503273819	0.894651302653677	XP_057823245.2 non-functional NADPH-dependent codeinone reductase 2 [Cryptomeria japonica]|XP_057823245.2 non-functional NADPH-dependent codeinone reductase 2 [Cryptomeria japonica]
g28426	-0.613996121607291	0.250395151508263	0.894651302653677	XP_057859449.1 protein DETOXIFICATION 54 [Cryptomeria japonica]
g23964	-0.387907557646768	0.157945225960933	0.894651302653677	XP_057865156.2 MLO-like protein 4 isoform X1 [Cryptomeria japonica]
g34254	0.268620054137868	0.109384478491649	0.894651302653677	XP_057849063.1 amino acid transporter AVT3B [Cryptomeria japonica]
g2241	-0.218214415113158	0.0889848244960406	0.894651302653677	XP_057834142.2 probable auxin efflux carrier component 1b [Cryptomeria japonica]
g22570	-0.255043413162019	0.104071723481503	0.89557787554109	XP_057814932.2 SURP and G-patch domain-containing protein 1-like protein isoform X1 [Cryptomeria japonica]
g18994	1.76456094657841	0.721787600984988	0.896957367280867	XP_057844701.1 uncharacterized protein LOC131054249 [Cryptomeria japonica]
g29864	-0.579806619603296	0.237159700157903	0.896957367280867	XP_057824868.1 protein MODIFYING WALL LIGNIN-2 [Cryptomeria japonica]
g6692	0.396396369289129	0.162025655619184	0.896957367280867	XP_057818795.2 filament-like plant protein [Cryptomeria japonica]
g16636	-0.229718522945092	0.0938350589692938	0.896957367280867	XP_057818371.2 tRNA-specific adenosine deaminase TAD3 isoform X2 [Cryptomeria japonica]
g19179	-0.202257609008668	0.082649529193959	0.896957367280867	XP_057841040.1 dual specificity protein phosphatase PHS1 isoform X1 [Cryptomeria japonica]
g30131	0.576256162816226	0.235994271787029	0.901486367256393	XP_057864632.2 mitogen-activated protein kinase kinase kinase 20 [Cryptomeria japonica]
g5672	-1.1126271681339	0.456763595279176	0.908338341112489	NA
g4226	-0.515638937165629	0.211584661424497	0.908338341112489	XP_057846631.1 disease resistance protein Roq1 isoform X1 [Cryptomeria japonica]
g12242	0.147662985422939	0.0606015597531207	0.908338341112489	XP_057859393.1 uncharacterized protein LOC131068217 [Cryptomeria japonica]
g32066	-0.292178015157968	0.120052541221341	0.911058409277464	XP_057835473.2 GDSL esterase/lipase At5g03610 [Cryptomeria japonica]
g2693	-1.28353112259248	0.527876698608894	0.911314419224845	XP_057814692.2 protein TIFY 9 [Cryptomeria japonica]
g37954	0.993585260793424	0.408801029064834	0.911314419224845	XP_031496017.1 very-long-chain aldehyde decarbonylase CER3-like [Nymphaea colorata]
g31645	-0.169215808725459	0.0695847234533603	0.911314419224845	XP_057857012.1 vacuolar protein sorting 38 isoform X1 [Cryptomeria japonica]|XP_057857012.1 vacuolar protein sorting 38 isoform X1 [Cryptomeria japonica]
g11432	2.47441549163048	1.03037310023009	0.911471610552679	XP_057862823.1 probable 2-oxoglutarate-dependent dioxygenase AOP1 [Cryptomeria japonica]
g26968	2.44640803216877	1.01405001870761	0.911471610552679	XP_057820836.1 GPI-anchored protein LORELEI [Cryptomeria japonica]|XP_057820836.1 GPI-anchored protein LORELEI [Cryptomeria japonica]
g25942	2.19291132432371	0.909328925742582	0.911471610552679	XP_057819990.2 desmethylxanthohumol 6'-O-methyltransferase [Cryptomeria japonica]
g20699	2.02975712447748	0.840953883593554	0.911471610552679	XP_057825149.2 major strawberry allergen Fra a 1.08 [Cryptomeria japonica]
g158	1.45227878474037	0.60465120045628	0.911471610552679	NaN
g13689	-1.39999701254713	0.578404375777826	0.911471610552679	NA
g16426	1.18004700971413	0.491341384820644	0.911471610552679	XP_057873809.1 L-type lectin-domain containing receptor kinase IX.1-like [Cryptomeria japonica]
g26470	1.03946396822134	0.430433417314555	0.911471610552679	NA
g18007	0.998371789585203	0.413124298567494	0.911471610552679	XP_057822630.1 uncharacterized protein LOC131035016 [Cryptomeria japonica]
g6117	0.985785368742205	0.40833279187879	0.911471610552679	XP_059065110.1 F-box protein At2g02240-like isoform X2 [Cryptomeria japonica]
g29056	0.981789716956459	0.407811380988408	0.911471610552679	XP_057821344.2 protein C2-DOMAIN ABA-RELATED 9 isoform X1 [Cryptomeria japonica]
g14633	-0.919873157344156	0.383194347512204	0.911471610552679	XP_057824426.1 TPD1 protein homolog 1 [Cryptomeria japonica]
g20004	-0.893150882814329	0.372019329588784	0.911471610552679	XP_057841714.2 RNA-binding protein Y14A [Cryptomeria japonica]|XP_057841714.2 RNA-binding protein Y14A [Cryptomeria japonica]
g10423	0.890536362843437	0.367128632522598	0.911471610552679	NA
g29355	0.886508833456757	0.365786609963655	0.911471610552679	XP_057830588.1 bifunctional isopimaradiene synthase, chloroplastic [Cryptomeria japonica]
g2870	0.81265116721136	0.336260511165125	0.911471610552679	NaN
g2763	0.77983342328916	0.323026494865086	0.911471610552679	XP_057817542.2 uncharacterized protein LOC131030649 isoform X1 [Cryptomeria japonica]|XP_057817542.2 uncharacterized protein LOC131030649 isoform X1 [Cryptomeria japonica]
g38945	-0.599017837904529	0.247047043165293	0.911471610552679	XP_057820739.2 cholesterol 22-monohydroxylase CYP90B52 isoform X1 [Cryptomeria japonica]
g1269	-0.461662962592437	0.190202109512632	0.911471610552679	NA
g5853	-0.459021598405284	0.190721363748803	0.911471610552679	XP_057842096.1 cytochrome P450 734A1 [Cryptomeria japonica]|XP_057842096.1 cytochrome P450 734A1 [Cryptomeria japonica]
g8271	-0.44836490878733	0.186496502869131	0.911471610552679	XP_057830709.1 wall-associated receptor kinase 2 [Cryptomeria japonica]
g87	-0.417429505025877	0.173895917461241	0.911471610552679	XP_059073070.1 U-box domain-containing protein 14 [Cryptomeria japonica]
g34139	-0.416859621776853	0.173687495545434	0.911471610552679	XP_057858968.2 sexual differentiation process protein isp7 [Cryptomeria japonica]
g35962	0.40885640196735	0.168744865921693	0.911471610552679	XP_057855220.2 uncharacterized protein LOC131064910 isoform X1 [Cryptomeria japonica]
g15628	-0.400513214338153	0.166722631790886	0.911471610552679	XP_059066075.1 uncharacterized protein LOC131032412 [Cryptomeria japonica]|XP_059066075.1 uncharacterized protein LOC131032412 [Cryptomeria japonica]
g590	0.308795397417435	0.127429844040817	0.911471610552679	XP_057815545.2 two-component response regulator ARR17 [Cryptomeria japonica]
g11392	0.276142820979801	0.114386539338441	0.911471610552679	XP_057869803.2 uncharacterized protein LOC131076577 [Cryptomeria japonica]
g6638	-0.210903543973188	0.0873956492140726	0.911471610552679	sp|Q0WVV6|CB60D_ARATH Calmodulin-binding protein 60 D OS=Arabidopsis thaliana OX=3702 GN=CBP60D PE=2 SV=1|XP_057817174.1 calmodulin-binding protein 60 D isoform X2 [Cryptomeria japonica]|XP_057817174.1 calmodulin-binding protein 60 D isoform X2 [Cryptomeria japonica]
g23875	0.205867004372942	0.0856311680136848	0.911471610552679	XP_059069874.1 AAA-ATPase At3g50940 [Cryptomeria japonica]
g21295	-0.117543518610006	0.0484229930768461	0.911471610552679	XP_057860348.1 F-box protein At4g02760 isoform X1 [Cryptomeria japonica]
g34243	-0.620910241140189	0.258901978392169	0.913554715583842	XP_020528558.1 putative E3 ubiquitin-protein ligase RING1a isoform X3 [Amborella trichopoda]
g23980	-0.260568831050778	0.108818380782004	0.920414094610825	XP_057830945.2 phosphomevalonate kinase, peroxisomal isoform X2 [Cryptomeria japonica]
g3166	-1.4203691461312	0.594424023655083	0.924208329386666	XP_026460745.1 receptor kinase-like protein Xa21 [Papaver somniferum]
g16379	-1.30060928726876	0.544399431631637	0.924208329386666	XP_057843290.2 peroxidase 4 [Cryptomeria japonica]
g13342	0.843704652984587	0.353146200872746	0.924208329386666	XP_057861607.2 probable LRR receptor-like serine/threonine-protein kinase At5g16900 [Cryptomeria japonica]
g29494	0.271328850858864	0.113613108182283	0.924208329386666	XP_057857379.2 sorbitol dehydrogenase isoform X1 [Cryptomeria japonica]
g12217	0.182582993433199	0.0763901418120137	0.924208329386666	XP_059065900.1 uncharacterized protein LOC131857394 [Cryptomeria japonica]
g23071	1.11992097935072	0.469165977800209	0.924649051080809	NA
g5140	3.30125450341688	1.38935335074306	0.926141351759815	NA
g17343	-3.07423982397714	1.31697133146195	0.926141351759815	NA
g20483	2.59312909715103	1.1166980472426	0.926141351759815	XP_057855250.2 uncharacterized protein LOC131064927 [Cryptomeria japonica]
g11667	2.47006739987857	1.05929571732357	0.926141351759815	XP_057812948.2 L-ascorbate oxidase [Cryptomeria japonica]
g32020	2.312965112761	0.986139419045471	0.926141351759815	NA
g11298	2.16123442952772	0.924478386880733	0.926141351759815	XP_057813818.2 cytochrome P450 704B1 [Cryptomeria japonica]|XP_057813818.2 cytochrome P450 704B1 [Cryptomeria japonica]
g5522	2.13379082468452	0.912993497545806	0.926141351759815	XP_057874152.2 G-type lectin S-receptor-like serine/threonine-protein kinase At2g19130 [Cryptomeria japonica]
g5962	2.07007053417882	0.870212227198181	0.926141351759815	XP_057842169.1 probable glutathione S-transferase parC [Cryptomeria japonica]
g6452	2.02086077835252	0.861347748175259	0.926141351759815	NA
g9610	1.81085684159115	0.760814532456786	0.926141351759815	sp|Q9MAH3|DJ1B_ARATH Protein DJ-1 homolog B OS=Arabidopsis thaliana OX=3702 GN=DJ1B PE=1 SV=1
g18883	-1.8086528902363	0.779879095199774	0.926141351759815	XP_057847325.1 LEAF RUST 10 DISEASE-RESISTANCE LOCUS RECEPTOR-LIKE PROTEIN KINASE-like 2.4 isoform X1 [Cryptomeria japonica]
g8331	1.74661915361241	0.753555165345177	0.926141351759815	XP_057819788.1 cypmaclein-like [Cryptomeria japonica]
g5240	1.70341920565016	0.726204866797551	0.926141351759815	XP_057832866.1 kunitz trypsin inhibitor 5 [Cryptomeria japonica]
g16568	1.63104750914952	0.695899822802557	0.926141351759815	XP_057846244.2 17.8 kDa class I heat shock protein [Cryptomeria japonica]
g91	1.56429740199171	0.669011464485167	0.926141351759815	XP_057824743.2 uncharacterized protein LOC131036773 [Cryptomeria japonica]
g29390	1.33389555475898	0.571705563815016	0.926141351759815	NA
g24240	-1.30358157809247	0.556881525086739	0.926141351759815	XP_057815799.2 subtilisin-like protease SBT5.3 isoform X1 [Cryptomeria japonica]
g19597	1.20916518210807	0.507220483670372	0.926141351759815	YP_009500188.1 ribosomal protein L16 (chloroplast) [Taxus fuana]
g1093	-1.17692340027498	0.494284553828894	0.926141351759815	XP_057861059.1 protein POOR HOMOLOGOUS SYNAPSIS 1 isoform X1 [Cryptomeria japonica]
g20477	-1.1300543999907	0.476981456413098	0.926141351759815	NA
g33489	1.03969882985564	0.442948117990666	0.926141351759815	XP_057825757.1 RING-H2 finger protein ATL74 [Cryptomeria japonica]
g20003	-1.0246820729799	0.433657222269232	0.926141351759815	XP_057837862.2 uncharacterized protein LOC131048039 [Cryptomeria japonica]|XP_057837862.2 uncharacterized protein LOC131048039 [Cryptomeria japonica]
g15319	0.996468453370866	0.426482663361489	0.926141351759815	XP_057816606.1 uncharacterized protein LOC131029938 [Cryptomeria japonica]
g27293	-0.979578399349006	0.411554878802769	0.926141351759815	XP_057849992.1 transcription factor FER-LIKE IRON DEFICIENCY-INDUCED TRANSCRIPTION FACTOR [Cryptomeria japonica]
g3043	-0.976835258972899	0.417979770150579	0.926141351759815	NA
g4183	0.969726096392981	0.418582867839765	0.926141351759815	XP_057855982.2 cytochrome P450 716B1 [Cryptomeria japonica]
g12075	0.900264087716213	0.38556205940934	0.926141351759815	XP_057840604.1 expansin-A1 isoform X2 [Cryptomeria japonica]
g38489	-0.866707866893713	0.371039070584092	0.926141351759815	XP_057848546.1 uncharacterized protein LOC131059289 [Cryptomeria japonica]
g18662	-0.864214505522076	0.371066132048534	0.926141351759815	XP_059072856.1 putative receptor-like protein kinase At3g47110 [Cryptomeria japonica]
g6197	0.86139207078023	0.365467729805448	0.926141351759815	XP_057820062.2 ribonuclease 3 [Cryptomeria japonica]
g25093	-0.859622837840553	0.370150059448942	0.926141351759815	NA
g36542	-0.709612121008648	0.30180815291198	0.926141351759815	XP_059069604.1 cytokinin dehydrogenase 9 isoform X1 [Cryptomeria japonica]
g7000	-0.704136643896272	0.302508240785233	0.926141351759815	XP_057853992.2 protein EXORDIUM-like 2 [Cryptomeria japonica]
g33468	0.675796702368655	0.286608392115578	0.926141351759815	XP_057818210.1 RING-H2 finger protein ATL74 [Cryptomeria japonica]
g7859	-0.642644791737577	0.272425667645928	0.926141351759815	NA
g10849	0.634301515833731	0.273305658225378	0.926141351759815	XP_057863824.1 sulfate transporter 1.2 [Cryptomeria japonica]
g27163	0.623932505869739	0.265921880101468	0.926141351759815	XP_057817019.1 uncharacterized protein LOC131030310 [Cryptomeria japonica]
g21385	0.601823675757365	0.254175821720603	0.926141351759815	XP_057839083.1 uncharacterized protein LOC131049081 [Cryptomeria japonica]
g22231	0.595319163438083	0.255352351780233	0.926141351759815	NA
g30807	-0.595307124798988	0.255220569144607	0.926141351759815	NA
g14381	-0.584915833612816	0.252144895076368	0.926141351759815	XP_059066825.1 4,5-DOPA dioxygenase extradiol-like [Cryptomeria japonica]
g5079	-0.579618117964258	0.247777518166878	0.926141351759815	XP_057855894.1 phosphoenolpyruvate carboxylase kinase 1 [Cryptomeria japonica]
g29685	-0.576405378749669	0.245114620406743	0.926141351759815	XP_030488846.2 dehydration-responsive element-binding protein 1B-like [Cannabis sativa]
g31318	0.547960581911021	0.234147712365718	0.926141351759815	NA
g4414	0.525601568112478	0.221672966063882	0.926141351759815	XP_057860695.2 uncharacterized protein LOC131069341 [Cryptomeria japonica]|XP_057860695.2 uncharacterized protein LOC131069341 [Cryptomeria japonica]
g11381	-0.489200332384591	0.206818264011201	0.926141351759815	XP_059068583.1 putative receptor-like protein kinase At3g47110 [Cryptomeria japonica]
g8685	-0.450437355004765	0.192027487770751	0.926141351759815	XP_057858704.1 uncharacterized protein LOC131067632 isoform X1 [Cryptomeria japonica]|XP_057858704.1 uncharacterized protein LOC131067632 isoform X1 [Cryptomeria japonica]
g20707	0.390529682630371	0.164642351287001	0.926141351759815	XP_057838107.2 malate dehydrogenase, glyoxysomal [Cryptomeria japonica]
g16858	0.378041962243721	0.1626892580748	0.926141351759815	NA
g34116	-0.354035931059843	0.152781399986451	0.926141351759815	XP_057838281.2 P-loop NTPase domain-containing protein LPA1 homolog 2 isoform X1 [Cryptomeria japonica]
g4400	-0.341905382251317	0.145847704878406	0.926141351759815	NA
g33162	0.336102927681604	0.143787167290678	0.926141351759815	XP_057866806.2 probable serine/threonine-protein kinase PBL28 isoform X1 [Cryptomeria japonica]
g16924	0.329966479895514	0.141887708679999	0.926141351759815	XP_057819896.2 3-hydroxyisobutyryl-CoA hydrolase-like protein 1, mitochondrial isoform X1 [Cryptomeria japonica]
g20314	-0.315375745485255	0.13528217169411	0.926141351759815	XP_057844354.2 uncharacterized protein LOC131053735 [Cryptomeria japonica]|XP_057844354.2 uncharacterized protein LOC131053735 [Cryptomeria japonica]
g13920	0.309564008157412	0.130602103404478	0.926141351759815	XP_057839774.2 E3 ubiquitin-protein ligase RSL1 [Cryptomeria japonica]
g8449	0.30495892430689	0.130783206320854	0.926141351759815	XP_057858175.2 disease resistance protein RPV1 isoform X1 [Cryptomeria japonica]
g3480	-0.295905098438595	0.126405164387812	0.926141351759815	sp|P62785|H41_WHEAT Histone H4 variant TH011 OS=Triticum aestivum OX=4565 PE=3 SV=2
g7892	0.292090729177406	0.12370976774824	0.926141351759815	XP_057870113.2 alpha-mannosidase [Cryptomeria japonica]
g26668	0.27486037279901	0.117925200337683	0.926141351759815	NA
g31266	-0.271843289628169	0.116848679887288	0.926141351759815	XP_057865947.2 uncharacterized protein LOC131073520 isoform X1 [Cryptomeria japonica]
g29824	-0.265267653977465	0.114183300966312	0.926141351759815	XP_057849888.1 uncharacterized protein LOC131060604 [Cryptomeria japonica]
g24330	0.265243616409129	0.112664078815218	0.926141351759815	XP_057872777.1 uncharacterized protein LOC131078946 [Cryptomeria japonica]|XP_057872777.1 uncharacterized protein LOC131078946 [Cryptomeria japonica]
g6556	0.261218066239849	0.110407814667996	0.926141351759815	XP_057815888.1 allantoinase isoform X1 [Cryptomeria japonica]|XP_057815891.1 allantoinase isoform X2 [Cryptomeria japonica]|XP_057815888.1 allantoinase isoform X1 [Cryptomeria japonica]|XP_057815888.1 allantoinase isoform X1 [Cryptomeria japonica]|XP_057815888.1 allantoinase isoform X1 [Cryptomeria japonica]
g38743	-0.251194336311968	0.10620290861545	0.926141351759815	XP_057852484.1 uncharacterized protein LOC131062772 isoform X1 [Cryptomeria japonica]|XP_057852485.1 uncharacterized protein LOC131062772 isoform X2 [Cryptomeria japonica]|XP_057852485.1 uncharacterized protein LOC131062772 isoform X2 [Cryptomeria japonica]|XP_057852484.1 uncharacterized protein LOC131062772 isoform X1 [Cryptomeria japonica]
g7570	-0.240793591487667	0.101018708473768	0.926141351759815	XP_057825786.1 F-box protein At2g26850 isoform X2 [Cryptomeria japonica]|XP_057825788.1 F-box protein At2g26850 isoform X4 [Cryptomeria japonica]|XP_057825786.1 F-box protein At2g26850 isoform X2 [Cryptomeria japonica]
g10705	0.224865980061181	0.0950789722825701	0.926141351759815	XP_057850201.1 uncharacterized protein LOC131060804 isoform X2 [Cryptomeria japonica]
g14406	0.218869283347392	0.0922811735456713	0.926141351759815	XP_057812896.2 choline transporter protein 1 [Cryptomeria japonica]
g14297	-0.209596687847239	0.0890294274385911	0.926141351759815	XP_057857039.1 homeobox-leucine zipper protein HDG2 [Cryptomeria japonica]
g25131	-0.198955473491089	0.0843828120405171	0.926141351759815	XP_057856112.1 uncharacterized protein LOC131065573 isoform X2 [Cryptomeria japonica]
g3266	0.183948653772681	0.0793025224045887	0.926141351759815	XP_057853586.2 uncharacterized protein LOC131063707 isoform X1 [Cryptomeria japonica]|XP_057853586.2 uncharacterized protein LOC131063707 isoform X1 [Cryptomeria japonica]
g34212	-0.175774850389718	0.0749069948003238	0.926141351759815	XP_057872808.1 uncharacterized protein LOC131078968 [Cryptomeria japonica]|XP_057872808.1 uncharacterized protein LOC131078968 [Cryptomeria japonica]
g8894	0.164321065758091	0.0707601607147981	0.926141351759815	XP_057813094.1 deaminated glutathione amidase, chloroplastic/cytosolic isoform X1 [Cryptomeria japonica]
g20798	-0.1555852953761	0.066534406243383	0.926141351759815	XP_057853338.2 uncharacterized protein LOC131063510 [Cryptomeria japonica]|XP_057853338.2 uncharacterized protein LOC131063510 [Cryptomeria japonica]
g34642	0.15127814707325	0.064636397184559	0.926141351759815	XP_059074372.1 metal transporter Nramp3 [Cryptomeria japonica]
g22460	0.130140324167866	0.0548340291548422	0.926141351759815	XP_057851663.1 LIM domain-containing protein HDR3 isoform X1 [Cryptomeria japonica]|XP_057851663.1 LIM domain-containing protein HDR3 isoform X1 [Cryptomeria japonica]
g28233	0.122926341505955	0.0530060225318775	0.926141351759815	XP_057839246.1 uncharacterized protein LOC131049220 [Cryptomeria japonica]|XP_057839246.1 uncharacterized protein LOC131049220 [Cryptomeria japonica]
g17824	0.112582632721596	0.0483327005965199	0.926141351759815	XP_057821134.1 uncharacterized protein LOC131033858 isoform X1 [Cryptomeria japonica]
g22125	0.11164230871546	0.0475764053493221	0.926141351759815	XP_057823598.1 26S proteasome regulatory subunit 6B homolog [Cryptomeria japonica]
g16855	-0.0951985902305916	0.0405817160814477	0.926141351759815	XP_057815052.1 uncharacterized protein LOC131028731 [Cryptomeria japonica]
g2791	0.56332150443029	0.243788966046735	0.938961848608168	NA
g37683	-0.485442515874005	0.210193319031169	0.939893695190383	XP_057842728.1 linoleate 13S-lipoxygenase 3-1, chloroplastic [Cryptomeria japonica]|XP_057842728.1 linoleate 13S-lipoxygenase 3-1, chloroplastic [Cryptomeria japonica]
g18241	0.628065177352759	0.27235495773606	0.946484195608676	NA
g36273	0.208499511680727	0.090474209595517	0.948297283086219	XP_057839104.1 uncharacterized protein LOC131049101 [Cryptomeria japonica]
g5225	-2.47254090090894	1.07368155458885	0.948444749633566	XP_057847154.2 coniferyl alcohol acyltransferase [Cryptomeria japonica]
g1524	-1.72069059462106	0.748294038258814	0.948444749633566	NA
g27101	1.0046905183178	0.436812279013804	0.948444749633566	XP_057852673.1 acid phosphatase 1 isoform X2 [Cryptomeria japonica]
g2696	-0.670198375494684	0.29154035395595	0.948444749633566	XP_057857747.2 protein TIFY 9 [Cryptomeria japonica]
g698	0.504736296120398	0.219495577139778	0.948444749633566	XP_027083137.1 ubiquitin-conjugating enzyme E2 variant 1C-like isoform X2 [Coffea arabica]|XP_027083137.1 ubiquitin-conjugating enzyme E2 variant 1C-like isoform X2 [Coffea arabica]
g29300	-0.246112024180188	0.10691446060715	0.948444749633566	XP_057838231.1 transcription repressor MYB6 [Cryptomeria japonica]
g19576	-0.219122581809941	0.0951677139709469	0.948444749633566	XP_057871040.1 IQ domain-containing protein IQM5 isoform X2 [Cryptomeria japonica]|XP_057871039.1 IQ domain-containing protein IQM3 isoform X1 [Cryptomeria japonica]|XP_057871039.1 IQ domain-containing protein IQM3 isoform X1 [Cryptomeria japonica]
g28204	-0.171925891564681	0.0748510329820297	0.951230219410058	XP_057871318.2 C2 and GRAM domain-containing protein At1g03370 isoform X1 [Cryptomeria japonica]
g18462	2.73169370079942	1.19326645000313	0.953181532611731	XP_057825149.2 major strawberry allergen Fra a 1.08 [Cryptomeria japonica]
g29388	1.6455420938712	0.7172458894187	0.953181532611731	NA
g1783	1.61146868697943	0.704378353566727	0.953181532611731	sp|D7KQR8|CAL_ARALL Transcription factor CAULIFLOWER OS=Arabidopsis lyrata subsp. lyrata OX=81972 GN=CAL PE=3 SV=1|sp|Q40872|AG_PANGI Floral homeotic protein AGAMOUS OS=Panax ginseng OX=4054 GN=AG2 PE=2 SV=1
g30297	1.33485214068605	0.583416244598651	0.953181532611731	XP_057840482.1 GDSL esterase/lipase At4g26790-like [Cryptomeria japonica]|XP_057840482.1 GDSL esterase/lipase At4g26790-like [Cryptomeria japonica]
g29196	1.05476077435489	0.459761258614623	0.953181532611731	XP_057828555.1 ABC transporter G family member 14 [Cryptomeria japonica]
g30092	-1.01680217171515	0.444481299124841	0.953181532611731	XP_057837003.2 uncharacterized protein LOC131047164 [Cryptomeria japonica]
g15470	-0.789784764185259	0.345166972638289	0.953181532611731	XP_057858833.2 BAHD acyltransferase DCR [Cryptomeria japonica]
g14645	-0.632963277633131	0.276848930376551	0.953181532611731	XP_057849128.2 large ribosomal subunit protein mL101 (rPPR4) [Cryptomeria japonica]
g3215	0.443201472722841	0.193710075312468	0.953181532611731	NA
g29693	0.347231375692332	0.151905097041694	0.953181532611731	XP_057821382.1 endoglucanase 16 [Cryptomeria japonica]
g26902	-0.302010181814529	0.131916128240477	0.953181532611731	XP_057846776.2 putative PAP-specific phosphatase, mitochondrial isoform X1 [Cryptomeria japonica]
g16911	-0.294879890152513	0.128657372790115	0.953181532611731	XP_057860574.1 trihelix transcription factor ASR3 [Cryptomeria japonica]|XP_057860574.1 trihelix transcription factor ASR3 [Cryptomeria japonica]
g30273	-0.284853472837139	0.124558025171569	0.953181532611731	XP_057826026.2 pentatricopeptide repeat-containing protein At2g22070 [Cryptomeria japonica]|XP_057826026.2 pentatricopeptide repeat-containing protein At2g22070 [Cryptomeria japonica]
g31950	-0.109343789233086	0.0478512827196752	0.953181532611731	XP_057852508.2 hexokinase-1 [Cryptomeria japonica]
g11550	1.44363304188275	0.632692247295359	0.953775205077988	XP_016448133.1 probable sulfate transporter 3.3, partial [Nicotiana tabacum]
g22177	0.888453260959472	0.389287424480218	0.953775205077988	XP_057830110.2 alpha carbonic anhydrase 7 isoform X4 [Cryptomeria japonica]
g38518	-0.432309950055804	0.189339406882141	0.953775205077988	XP_057848639.2 indole-3-pyruvate monooxygenase YUCCA2 [Cryptomeria japonica]
g77	0.12574422852609	0.055089311887425	0.953775205077988	XP_057841680.1 T-complex protein 1 subunit delta [Cryptomeria japonica]
g5158	-1.05376773871035	0.462682770109959	0.957837713734938	XP_057843513.2 CST complex subunit STN1 [Cryptomeria japonica]|XP_057843513.2 CST complex subunit STN1 [Cryptomeria japonica]
g37191	0.923481467652558	0.405174075245765	0.957837713734938	XP_057845919.1 uncharacterized protein LOC131055449 isoform X1 [Cryptomeria japonica]
g22222	0.72261258358558	0.317319864619503	0.957837713734938	XP_059069057.1 probable carboxylesterase 15 [Cryptomeria japonica]
g10479	-0.323068933694679	0.141882184200644	0.957837713734938	XP_057829535.2 transcription termination factor MTERF9, chloroplastic-like [Cryptomeria japonica]|XP_057829535.2 transcription termination factor MTERF9, chloroplastic-like [Cryptomeria japonica]
g14370	0.0966296155165552	0.0424762322820553	0.961214960702884	XP_010904587.1 serine/threonine-protein phosphatase PP1 isozyme 3 isoform X1 [Elaeis guineensis]|XP_020261384.1 serine/threonine-protein phosphatase PP1 isozyme 3-like [Asparagus officinalis]
g31257	0.532793493267019	0.234426763097113	0.964724368543993	XP_057871815.2 (R,S)-reticuline 7-O-methyltransferase [Cryptomeria japonica]
g5172	1.41990869222937	0.625199743589998	0.964972649344735	XP_059074643.1 uncharacterized protein LOC131874749 [Cryptomeria japonica]
g7993	0.227105300429477	0.0999970548466483	0.964972649344735	NA
g35918	-0.569779829733653	0.251056461449067	0.965135368925584	NA
g21043	0.241675562436006	0.106451883369099	0.965135368925584	XP_026408372.1 uncharacterized protein LOC113303551 isoform X1 [Papaver somniferum]|XP_057825577.2 uncharacterized protein LOC131037446 isoform X2 [Cryptomeria japonica]|XP_028123431.1 uncharacterized protein LOC114320552 isoform X2 [Camellia sinensis]
g7015	-1.70191914268921	0.750576534101949	0.968380457615837	XP_059065638.1 uncharacterized protein LOC131857320 [Cryptomeria japonica]
g12869	0.644398167444276	0.284566087756713	0.96867663606125	NA
g29986	0.215271145177794	0.0950705127471725	0.96867663606125	XP_057852176.1 ubiquitin-conjugating enzyme E2-23 kDa [Cryptomeria japonica]
g16126	-0.176903397274864	0.0781189914893139	0.96867663606125	XP_059077825.1 uncharacterized protein LOC131034650 [Cryptomeria japonica]
g26035	-0.172804710554374	0.0762888042626334	0.96867663606125	XP_057825082.1 transport inhibitor response 1-like protein [Cryptomeria japonica]
g14452	-0.61301119619783	0.270994094991488	0.972455417255727	XP_057858993.1 transcription factor TCP12 [Cryptomeria japonica]
g1188	1.38362973374238	0.612854933109924	0.979820267058881	XP_057833939.2 glutathione S-transferase F10 [Cryptomeria japonica]
g21082	-0.175883130594919	0.0778911167886332	0.979820267058881	XP_057855778.1 uncharacterized protein LOC131065318 [Cryptomeria japonica]
g8254	2.13827486924406	0.947666133761269	0.981239757164919	NA
g3175	-0.965362736457913	0.428123715285895	0.981239757164919	XP_057820196.1 nuclear intron maturase 4, mitochondrial isoform X2 [Cryptomeria japonica]
g11944	-0.494444120679455	0.219272720531831	0.981239757164919	XP_057832446.1 uncharacterized protein LOC131043268 [Cryptomeria japonica]
g30932	0.48110817927141	0.213716454052044	0.988837369955694	XP_057828597.2 uncharacterized protein LOC131039779 [Cryptomeria japonica]
g29839	2.4626918985382	1.09536696004722	0.990666244271905	NA
g14485	-1.63729989646849	0.728271988322734	0.990666244271905	XP_057847385.2 2-oxoglutarate-dependent dioxygenase DAO-like [Cryptomeria japonica]
g1660	-0.284390063125984	0.12645014480647	0.990666244271905	XP_057816330.1 protein RICE SALT SENSITIVE 3 [Cryptomeria japonica]
g11874	0.512896328086568	0.228464673589691	0.997066698945523	XP_059068269.1 phosphoenolpyruvate carboxykinase (ATP) 1-like [Cryptomeria japonica]|XP_059068269.1 phosphoenolpyruvate carboxykinase (ATP) 1-like [Cryptomeria japonica]|XP_059068269.1 phosphoenolpyruvate carboxykinase (ATP) 1-like [Cryptomeria japonica]
g35093	1.52377086683782	0.679570839678007	0.998323457061833	XP_057853827.2 tetraspanin-8-like [Cryptomeria japonica]
g3996	0.9601491370997	0.428173764643904	0.998323457061833	XP_057854643.2 cysteine-rich receptor-like protein kinase 2 isoform X1 [Cryptomeria japonica]
g21062	-0.18265558396458	0.0814361743246857	0.998323457061833	XP_057864734.2 multisite-specific tRNA:(cytosine-C(5))-methyltransferase trm4b isoform X1 [Cryptomeria japonica]|XP_057864734.2 multisite-specific tRNA:(cytosine-C(5))-methyltransferase trm4b isoform X1 [Cryptomeria japonica]
g3985	0.108887268153194	0.048587735880197	0.999538067030144	XP_057854798.1 probable protein S-acyltransferase 14 [Cryptomeria japonica]
g20149	0.925593536363782	0.413159670947348	0.999600974059978	XP_057832864.2 uncharacterized protein LOC131043647 [Cryptomeria japonica]
g18286	-2.78575092201033	1.26124248086471	0.999945608434979	XP_057839893.1 ethylene-responsive transcription factor ERF017 [Cryptomeria japonica]
g333	2.57544947526139	1.41819395337293	0.999945608434979	XP_057867483.1 glucan endo-1,3-beta-glucosidase [Cryptomeria japonica]|XP_057867483.1 glucan endo-1,3-beta-glucosidase [Cryptomeria japonica]
g30939	2.55428368947322	1.33988335836054	0.999945608434979	NA
g35600	2.35453535861049	1.09772324633669	0.999945608434979	sp|Q43097|ACEA_PINTA Isocitrate lyase OS=Pinus taeda OX=3352 GN=ICL 8 PE=2 SV=1
g1252	2.23902532411725	1.05732152499953	0.999945608434979	XP_059063060.1 G-type lectin S-receptor-like serine/threonine-protein kinase At2g19130 [Cryptomeria japonica]
g36537	2.23346932660449	1.18962494217899	0.999945608434979	XP_057826585.1 uncharacterized protein LOC131038230 [Cryptomeria japonica]
g10346	2.18351986277609	1.05142273753693	0.999945608434979	NA
g22004	2.15151862756879	1.00146986120681	0.999945608434979	XP_057822948.1 (R)-mandelonitrile lyase-like [Cryptomeria japonica]
g7944	-2.14536642897229	1.16900395765209	0.999945608434979	NA
g2608	2.10770645651686	1.05752088409444	0.999945608434979	XP_057840781.2 ethylene-responsive transcription factor ERF091-like [Cryptomeria japonica]
g18412	2.10375993627002	1.08907276835456	0.999945608434979	XP_057825149.2 major strawberry allergen Fra a 1.08 [Cryptomeria japonica]
g19495	2.07981421611699	1.01628011380754	0.999945608434979	XP_057844158.2 uncharacterized protein LOC131053552 [Cryptomeria japonica]|XP_057844158.2 uncharacterized protein LOC131053552 [Cryptomeria japonica]
g27827	2.07642076646282	0.982419754932463	0.999945608434979	XP_057832852.2 cation transporter HKT1;3-like [Cryptomeria japonica]
g23774	2.04834208660951	0.946334582599993	0.999945608434979	XP_042489610.1 beta-glucosidase 12-like isoform X2 [Macadamia integrifolia]
g25331	2.02019591262545	0.99079704947074	0.999945608434979	NA
g9634	2.01767471436844	0.983285869840364	0.999945608434979	XP_057862863.1 copper transport protein ATX1 [Cryptomeria japonica]
g10039	2.01091649284666	1.11929576907394	0.999945608434979	NA
g20675	2.00560458250012	0.990540898569752	0.999945608434979	NA
g6154	-1.99973560123257	0.94737299713951	0.999945608434979	NA
g27401	1.99561279443104	1.02652167821663	0.999945608434979	XP_057848390.2 probable L-gulonolactone oxidase 4 [Cryptomeria japonica]
g29949	1.99242671477359	1.01914221247765	0.999945608434979	NA
g35215	1.98316384030336	0.932005269028926	0.999945608434979	XP_057835272.1 peroxidase P7 [Cryptomeria japonica]
g9090	1.97602087592544	1.02562900339295	0.999945608434979	XP_057818043.1 CASP-like protein 1U1 [Cryptomeria japonica]
g23645	-1.9737834482688	1.02128099509786	0.999945608434979	XP_057815978.2 probable F-box protein At2g36090 [Cryptomeria japonica]
g10104	1.9666468415688	1.0221064007596	0.999945608434979	XP_059064094.1 uncharacterized protein LOC131063194 [Cryptomeria japonica]
g9522	1.94846919761021	1.07603996681078	0.999945608434979	XP_057849921.2 LOB domain-containing protein 15 isoform X1 [Cryptomeria japonica]
g38173	1.93989425446021	0.971340588761331	0.999945608434979	NA
g32999	-1.93570067044393	1.07797217757664	0.999945608434979	XP_057873843.1 disease resistance protein ADR1-like [Cryptomeria japonica]
g1046	-1.93236128462386	1.03519644336737	0.999945608434979	NA
g29591	1.93181067341944	0.899052590852189	0.999945608434979	NA
g31224	1.92690057876641	0.999819581864645	0.999945608434979	XP_057871816.2 (R,S)-reticuline 7-O-methyltransferase [Cryptomeria japonica]
g33952	1.92623017069798	1.13284799812872	0.999945608434979	XP_010518631.1 PREDICTED: cytochrome P450 71B26-like [Camelina sativa]
g6615	1.90978179955829	1.0776649941167	0.999945608434979	XP_057846929.2 disease resistance protein RPV1 [Cryptomeria japonica]|XP_057846929.2 disease resistance protein RPV1 [Cryptomeria japonica]|XP_057846929.2 disease resistance protein RPV1 [Cryptomeria japonica]
g12448	-1.9074969694497	0.957145826339465	0.999945608434979	XP_057831079.2 uncharacterized protein LOC131041870 [Cryptomeria japonica]|XP_057831079.2 uncharacterized protein LOC131041870 [Cryptomeria japonica]
g8108	1.90532838348685	0.926229180644996	0.999945608434979	XP_057842636.2 disease resistance protein RPV1 isoform X2 [Cryptomeria japonica]
g35827	1.90444616367701	1.05526279850447	0.999945608434979	NA
g5666	-1.89826716050899	0.869227561074105	0.999945608434979	XP_064989352.1 ACT domain-containing protein ACR4-like [Musa acuminata AAA Group]
g25522	1.87035045246014	0.853187939344788	0.999945608434979	XP_057813847.1 probable nucleoredoxin 1-1 [Cryptomeria japonica]
g24447	-1.84102163466872	0.885455215189819	0.999945608434979	NA
g28322	1.83724460734939	0.889647187765462	0.999945608434979	XP_059069244.1 GDSL esterase/lipase At5g37690 [Cryptomeria japonica]
g33396	1.83530296686367	1.0158765369291	0.999945608434979	XP_057871646.2 palmitoyl-acyl carrier protein thioesterase, chloroplastic [Cryptomeria japonica]
g31016	-1.83328378770944	1.09118422201995	0.999945608434979	sp|Q07264|ADH1_ZEALU Alcohol dehydrogenase 1 (Fragment) OS=Zea luxurians OX=15945 GN=ADH1 PE=3 SV=2
g1525	-1.82553507216691	0.966575719175712	0.999945608434979	NA
g9065	-1.81760277930341	1.20258326665341	0.999945608434979	XP_057833155.2 peroxidase 12 [Cryptomeria japonica]
g10223	1.81731895338238	0.888882670287932	0.999945608434979	NA
g30607	1.80331768900934	1.0785570844258	0.999945608434979	XP_059073187.1 probable LRR receptor-like serine/threonine-protein kinase At3g47570 [Cryptomeria japonica]|XP_059073187.1 probable LRR receptor-like serine/threonine-protein kinase At3g47570 [Cryptomeria japonica]
g25270	1.79562748940025	1.03944941975254	0.999945608434979	XP_057821350.2 transcription factor PCF7 [Cryptomeria japonica]
g38892	1.78975443349553	0.826785260036015	0.999945608434979	XP_028101547.1 protein GLUTAMINE DUMPER 5-like [Camellia sinensis]
g16948	-1.78662719396643	1.34925571284654	0.999945608434979	XP_057855876.1 protein SRG1 [Cryptomeria japonica]
g28025	1.78374870254391	0.944008279239072	0.999945608434979	XP_057827624.2 protein NRT1/ PTR FAMILY 6.2 [Cryptomeria japonica]
g20230	-1.78302975951246	0.935074413664239	0.999945608434979	XP_057835926.2 uncharacterized protein LOC131046256 [Cryptomeria japonica]
g13508	1.78269469200697	0.84234532107687	0.999945608434979	NA
g25499	1.78068846861678	1.16415752902118	0.999945608434979	NA
g21394	1.77781739530299	0.939330673432881	0.999945608434979	XP_057844551.2 peroxidase 11 [Cryptomeria japonica]
g33510	1.77236493272447	0.945174088576499	0.999945608434979	NaN
g24929	1.76996858404433	0.910541949041741	0.999945608434979	XP_057832859.1 NDR1/HIN1-like protein 3 [Cryptomeria japonica]
g32023	-1.76768272977685	1.06439866721792	0.999945608434979	NA
g2598	1.76729334780018	0.825873989242029	0.999945608434979	NA
g37017	1.75629303355008	0.904411294395512	0.999945608434979	NA
g32478	1.73927522266888	0.956731784225727	0.999945608434979	XP_057816835.1 probable fructokinase-5 isoform X2 [Cryptomeria japonica]|XP_057816834.1 probable fructokinase-5 isoform X1 [Cryptomeria japonica]
g4046	1.72761249443668	0.975809407122627	0.999945608434979	XP_057840626.2 ABC transporter G family member 36-like isoform X1 [Cryptomeria japonica]
g15937	1.72549780094414	0.810036286457331	0.999945608434979	NA
g35741	-1.72362941256401	0.840828067691053	0.999945608434979	XP_057832532.2 methyl jasmonate esterase 1-like [Cryptomeria japonica]
g1031	1.71817683231723	0.892241256403967	0.999945608434979	XP_057853075.2 uncharacterized protein LOC131063313 [Cryptomeria japonica]
g24011	-1.70895674817051	0.790082871832192	0.999945608434979	NA
g37300	1.70387956814044	0.891995372270566	0.999945608434979	sp|Q6ZLA3|GH39_ORYSJ Probable indole-3-acetic acid-amido synthetase GH3.9 OS=Oryza sativa subsp. japonica OX=39947 GN=GH3.9 PE=2 SV=1
g240	-1.70276575634999	1.06580041549755	0.999945608434979	XP_052113462.1 cell division cycle protein 48 homolog [Arachis duranensis]|XP_042455020.1 cell division cycle protein 48 homolog [Zingiber officinale]
g2414	-1.69941896862667	1.04704783568627	0.999945608434979	NA
g31627	1.69757191378388	1.00868026660209	0.999945608434979	XP_057831591.2 vicilin-like seed storage protein At2g28490 [Cryptomeria japonica]|XP_057831591.2 vicilin-like seed storage protein At2g28490 [Cryptomeria japonica]
g2584	1.69742543281189	0.866918464297149	0.999945608434979	XP_057857731.1 uncharacterized protein LOC131066879 [Cryptomeria japonica]|XP_057857731.1 uncharacterized protein LOC131066879 [Cryptomeria japonica]
g20678	1.69566632109211	1.0280339949518	0.999945608434979	NA
g32881	1.69563692809026	1.43840995929216	0.999945608434979	NaN
g29773	-1.6922051635721	0.93326443711812	0.999945608434979	XP_021911041.1 long-chain-alcohol oxidase FAO4A-like [Carica papaya]
g35126	-1.68095115578837	0.786602938111704	0.999945608434979	XP_030949497.1 uncharacterized protein LOC115973375 [Quercus lobata]|XP_030949497.1 uncharacterized protein LOC115973375 [Quercus lobata]
g37872	1.67510019257536	0.829341155476564	0.999945608434979	XP_057816287.1 (R)-mandelonitrile lyase-like [Cryptomeria japonica]
g15789	-1.66628142553682	1.09534370917578	0.999945608434979	XP_057851135.2 transketolase, chloroplastic [Cryptomeria japonica]
g36754	-1.6608444020936	1.06528787651698	0.999945608434979	XP_057846098.1 heat shock cognate 70 kDa protein isoform X1 [Cryptomeria japonica]
g4525	1.65416547371846	0.772775104348574	0.999945608434979	XP_057848662.2 non-specific lipid-transfer protein C6 isoform X5 [Cryptomeria japonica]
g3770	1.65390381955348	0.881197881882417	0.999945608434979	XP_057835051.2 beta-glucosidase 12-like [Cryptomeria japonica]
g25612	-1.65189918869354	1.13371521433228	0.999945608434979	NA
g31228	-1.64861709801592	0.932177750980164	0.999945608434979	NA
g39169	1.64499762640526	0.800953881476821	0.999945608434979	XP_057847719.2 protein DMP3-like [Cryptomeria japonica]
g1917	1.63940565409702	0.840269995540787	0.999945608434979	XP_057821572.1 uncharacterized protein LOC131034195 [Cryptomeria japonica]
g38232	1.63780063513101	0.915066850950029	0.999945608434979	XP_059067221.1 uncharacterized protein LOC131044537 [Cryptomeria japonica]
g8526	1.63630535917067	0.851526930688187	0.999945608434979	XP_057818432.1 uncharacterized protein LOC131031353 [Cryptomeria japonica]
g283	1.63571533511483	0.754802472589624	0.999945608434979	XP_059070018.1 ABC transporter G family member 35 isoform X3 [Cryptomeria japonica]
g13527	-1.63318725590937	1.0347701585082	0.999945608434979	XP_057857812.1 ACT domain-containing protein ACR4 isoform X1 [Cryptomeria japonica]
g32251	-1.63237378496181	0.981576937669675	0.999945608434979	XP_057828386.2 36.4 kDa proline-rich protein-like [Cryptomeria japonica]|XP_057828386.2 36.4 kDa proline-rich protein-like [Cryptomeria japonica]
g3251	-1.62186750853098	0.860307909711633	0.999945608434979	sp|Q9FPW3|DBBT_TAXCU 2-alpha-hydroxytaxane 2-O-benzoyltransferase OS=Taxus cuspidata OX=99806 PE=1 SV=1
g33540	1.61927316954029	1.0987040757162	0.999945608434979	XP_057833643.1 non-specific lipid-transfer protein A [Cryptomeria japonica]
g29577	-1.61735475138087	1.17509160426329	0.999945608434979	XP_057848827.2 early nodulin-93 [Cryptomeria japonica]
g11885	-1.61668195960319	0.759517891026127	0.999945608434979	XP_020274369.1 protein NRT1/ PTR FAMILY 3.1-like [Asparagus officinalis]
g37559	1.61443004978838	1.0341549005045	0.999945608434979	XP_057840747.2 E3 ubiquitin-protein ligase RSL1 [Cryptomeria japonica]
g35722	1.61095532256297	0.938550953536719	0.999945608434979	XP_057832530.1 peroxygenase [Cryptomeria japonica]
g31616	1.60985440397202	0.859551048613377	0.999945608434979	NA
g17859	1.60688472421515	1.16979396083209	0.999945608434979	XP_057864176.1 eukaryotic initiation factor 4A-3 [Cryptomeria japonica]|XP_057864176.1 eukaryotic initiation factor 4A-3 [Cryptomeria japonica]
g23651	-1.60144995216423	0.94006704138048	0.999945608434979	XP_057815978.2 probable F-box protein At2g36090 [Cryptomeria japonica]|XP_057815978.2 probable F-box protein At2g36090 [Cryptomeria japonica]
g37124	-1.59794013534698	0.897065311334516	0.999945608434979	NA
g11388	1.59781957122027	0.778843157203833	0.999945608434979	XP_057869786.1 peroxidase 4 [Cryptomeria japonica]
g4644	-1.59319835615524	0.917749165879714	0.999945608434979	XP_059078001.1 probable 2' cyclic ADP-D-ribose synthase BdTIR [Cryptomeria japonica]
g4559	1.58938102094023	0.830452302387775	0.999945608434979	NA
g17735	1.58414882430235	0.793574673452027	0.999945608434979	XP_057855705.2 AP2-like ethylene-responsive transcription factor AIL5 [Cryptomeria japonica]
g6284	1.57453897117677	1.07415471564333	0.999945608434979	NA
g1527	-1.56602513520474	0.939502531237972	0.999945608434979	NA
g11754	1.56372943915037	0.791067860916946	0.999945608434979	XP_057870161.2 ferritin-like catalase Nec2 [Cryptomeria japonica]
g35753	-1.56063469230637	0.752392494259808	0.999945608434979	XP_057818034.1 probable CCR4-associated factor 1 homolog 7 [Cryptomeria japonica]
g31446	-1.56010798325077	0.934490925824225	0.999945608434979	NA
g4547	1.55940869330886	0.826572523555872	0.999945608434979	XP_057850726.2 non-specific lipid transfer protein GPI-anchored 15 [Cryptomeria japonica]|XP_057834576.2 non-specific lipid transfer protein GPI-anchored 5 [Cryptomeria japonica]
g6078	1.55530468232923	0.704106635720227	0.999945608434979	XP_057828709.2 G-type lectin S-receptor-like serine/threonine-protein kinase SD2-5 [Cryptomeria japonica]
g2316	1.548933027512	0.856368063590304	0.999945608434979	NA
g21339	1.54701917729515	0.902133120211171	0.999945608434979	NA
g36850	1.54636200190127	0.853274689285805	0.999945608434979	XP_057825049.2 glutamate receptor 3.4 [Cryptomeria japonica]
g23793	1.54585091551625	0.715420938429767	0.999945608434979	XP_059069863.1 uncharacterized protein LOC131067147 isoform X1 [Cryptomeria japonica]
g21893	1.53918209738495	0.881315488651024	0.999945608434979	XP_057823869.1 dirigent protein 15 [Cryptomeria japonica]|XP_057823869.1 dirigent protein 15 [Cryptomeria japonica]
g19028	1.537335478148	1.09106567352149	0.999945608434979	XP_047971019.1 heat shock cognate 70 kDa protein-like [Salvia hispanica]
g9752	1.53618732317755	0.865040139391536	0.999945608434979	XP_057820197.2 protein NRT1/ PTR FAMILY 5.2 isoform X1 [Cryptomeria japonica]
g18302	-1.53491422792981	0.991938953728732	0.999945608434979	XP_057839904.2 ethylene-responsive transcription factor ERF016 [Cryptomeria japonica]
g5207	1.53130398520846	0.942437414087601	0.999945608434979	XP_057835717.2 isoeugenol synthase 1 [Cryptomeria japonica]
g5263	-1.53072528176409	0.847894412606027	0.999945608434979	NA
g33947	1.52704215423908	0.941650079881604	0.999945608434979	XP_057821564.2 (S)-canadine synthase CYP719A21-like [Cryptomeria japonica]|XP_057821564.2 (S)-canadine synthase CYP719A21-like [Cryptomeria japonica]
g22368	1.5256993576762	0.802344011026001	0.999945608434979	XP_057841946.2 UDP-glycosyltransferase 86A1-like isoform X2 [Cryptomeria japonica]
g21413	1.52518942691838	0.721095628740261	0.999945608434979	XP_062023805.1 probable linoleate 9S-lipoxygenase 5 isoform X2 [Rosa rugosa]
g29868	-1.52344405886678	0.960253151068679	0.999945608434979	NA
g26170	-1.5230458028475	0.749615587523194	0.999945608434979	XP_057871447.2 bidirectional sugar transporter SWEET5 [Cryptomeria japonica]
g14343	1.51902484035795	1.04930699241299	0.999945608434979	XP_039131972.1 NADH dehydrogenase [ubiquinone] iron-sulfur protein 2 [Dioscorea cayenensis subsp. rotundata]
g14686	-1.51656455895843	0.753954693488477	0.999945608434979	NA
g2636	1.5161481720778	1.04387092982309	0.999945608434979	NA
g15446	1.51567177304999	0.783126090997666	0.999945608434979	XP_057858833.2 BAHD acyltransferase DCR [Cryptomeria japonica]
g27063	1.51532075336796	0.99205844002888	0.999945608434979	XP_057823422.1 uncharacterized protein LOC131035699 [Cryptomeria japonica]
g36629	1.51440100802315	0.770876071684322	0.999945608434979	sp|Q6WG30|T5H_TAXCU Taxadiene 5-alpha hydroxylase OS=Taxus cuspidata OX=99806 PE=1 SV=2
g21646	-1.51350033399155	0.876352304033592	0.999945608434979	XP_065025109.1 omega-hydroxypalmitate O-feruloyl transferase-like [Musa acuminata AAA Group]
g25058	1.51210916580249	0.771993087324541	0.999945608434979	XP_057866560.1 homeobox-leucine zipper protein HOX11 [Cryptomeria japonica]
g5257	1.51076691838126	0.941161967132069	0.999945608434979	NA
g6272	1.50739948267007	0.695165130209709	0.999945608434979	XP_058735381.1 probable galactinol--sucrose galactosyltransferase 2 [Vicia villosa]
g33104	1.50481524589881	0.931284919112917	0.999945608434979	NA
g33338	-1.50325305540382	0.775410446685729	0.999945608434979	XP_017240501.1 auxin-responsive protein SAUR78 [Daucus carota subsp. sativus]|XP_017240501.1 auxin-responsive protein SAUR78 [Daucus carota subsp. sativus]
g36436	1.50268016900447	0.725204475150449	0.999945608434979	NA
g14977	1.50215318056687	0.747411883995852	0.999945608434979	XP_057853596.1 WAT1-related protein At5g07050 [Cryptomeria japonica]
g14022	1.49544314555409	0.700966145298178	0.999945608434979	NA
g27630	-1.49185917770458	1.01674197984233	0.999945608434979	NA
g16664	1.4860784983224	0.852860001375364	0.999945608434979	XP_059076981.1 LEAF RUST 10 DISEASE-RESISTANCE LOCUS RECEPTOR-LIKE PROTEIN KINASE-like 2.4 [Cryptomeria japonica]
g26310	1.48480833399077	0.822303679809873	0.999945608434979	XP_057820270.2 glutathione S-transferase U19 [Cryptomeria japonica]
g18497	-1.47583878967032	0.854417948248681	0.999945608434979	XP_028950801.2 THO complex subunit 6-like [Malus domestica]
g11363	-1.47495367704641	0.922424952338976	0.999945608434979	NA
g22569	-1.47393642231782	0.659336726915222	0.999945608434979	XP_057837518.2 probable carboxylesterase 15 [Cryptomeria japonica]
g9199	1.47233244293013	0.922256642529476	0.999945608434979	NA
g13595	1.47186524469496	0.86065946329419	0.999945608434979	XP_057816924.2 monooxygenase 2 isoform X2 [Cryptomeria japonica]
g35919	-1.46409363127379	0.80478080502682	0.999945608434979	NA
g5780	1.46105786580327	0.854949889605175	0.999945608434979	NA
g4336	-1.45579504608612	1.10123771242988	0.999945608434979	XP_039838471.1 DUF21 domain-containing protein At4g14240-like isoform X3 [Panicum virgatum]
g2583	1.4524826852308	0.7817020921444	0.999945608434979	XP_057857788.1 uncharacterized protein LOC131066907 [Cryptomeria japonica]
g23135	-1.44616547225729	0.803327338407824	0.999945608434979	XP_057850968.2 beta-amylase 3, chloroplastic [Cryptomeria japonica]|XP_057850968.2 beta-amylase 3, chloroplastic [Cryptomeria japonica]
g16896	1.44490983098695	0.774321699986131	0.999945608434979	XP_059076247.1 calcium-binding protein KIC-like [Cryptomeria japonica]
g19775	1.44185296348368	0.725967585676711	0.999945608434979	XP_057837929.1 uncharacterized protein LOC131048088 [Cryptomeria japonica]
g4521	1.43756441300805	0.73211292778926	0.999945608434979	NA
g7878	1.43651258004912	1.22870301566096	0.999945608434979	NA
g37448	1.43599155461286	0.875243594384098	0.999945608434979	XP_057870652.2 homeobox-leucine zipper protein HOX4 [Cryptomeria japonica]
g10400	-1.43485088449948	0.739011823927179	0.999945608434979	XP_057866884.1 RING-H2 finger protein ATL2 [Cryptomeria japonica]
g38375	-1.43421565427469	0.827404506295605	0.999945608434979	XP_057864176.1 eukaryotic initiation factor 4A-3 [Cryptomeria japonica]|XP_057864176.1 eukaryotic initiation factor 4A-3 [Cryptomeria japonica]
g15545	1.43375355092816	0.931972753545448	0.999945608434979	NA
g19536	1.43080792456561	0.785577625812911	0.999945608434979	XP_057844572.2 berberine bridge enzyme-like D-1 [Cryptomeria japonica]|XP_057844572.2 berberine bridge enzyme-like D-1 [Cryptomeria japonica]
g31884	-1.42580593730874	0.728258569800123	0.999945608434979	sp|Q9SS17|RS241_ARATH Small ribosomal subunit protein eS24z OS=Arabidopsis thaliana OX=3702 GN=RPS24A PE=2 SV=1
g16958	1.42495341310184	0.845997366521483	0.999945608434979	NA
g16659	-1.42489012319882	0.813355292953441	0.999945608434979	NA
g35029	-1.42275582819637	0.669748223977806	0.999945608434979	NA
g10966	-1.42094244523089	0.932375866283984	0.999945608434979	NA
g10507	1.41935087669941	0.944597263404555	0.999945608434979	NA
g33496	1.41561380008334	0.732934166118636	0.999945608434979	XP_057842460.2 uncharacterized protein LOC131051889 [Cryptomeria japonica]
g33838	1.41496459720793	0.656031587736591	0.999945608434979	NA
g32861	1.41496395692096	0.948437993600438	0.999945608434979	NA
g25294	-1.41495952244802	1.32062756477542	0.999945608434979	NaN
g3767	1.41368025236927	0.639031960430764	0.999945608434979	XP_057842287.2 chlorophyllase-2 [Cryptomeria japonica]
g5676	1.41367249594493	0.708402528843019	0.999945608434979	NA
g37477	1.41330513416439	0.645983487296682	0.999945608434979	XP_059069616.1 uncharacterized protein LOC131026980 isoform X1 [Cryptomeria japonica]
g16563	1.41091231746849	1.03266221633724	0.999945608434979	XP_057846244.2 17.8 kDa class I heat shock protein [Cryptomeria japonica]
g3624	1.40991733369594	0.839624947548802	0.999945608434979	NA
g6282	-1.40888726283304	0.708541822636551	0.999945608434979	XP_059069665.1 pentatricopeptide repeat-containing protein At1g15510, chloroplastic-like isoform X2 [Cryptomeria japonica]
g13985	-1.40831780947925	0.728513526760101	0.999945608434979	XP_059064839.1 probable 2-oxoglutarate-dependent dioxygenase At3g49630 [Cryptomeria japonica]|XP_057862823.1 probable 2-oxoglutarate-dependent dioxygenase AOP1 [Cryptomeria japonica]
g18374	1.40777429187553	0.772128235713666	0.999945608434979	XP_057839167.1 protein NUCLEAR FUSION DEFECTIVE 4 [Cryptomeria japonica]
g25899	-1.40709260788312	0.963705883073245	0.999945608434979	XP_057835810.2 disease resistance RPP13-like protein 4 [Cryptomeria japonica]
g35080	1.40692500413299	0.742604820463999	0.999945608434979	XP_057853818.2 cinnamoyl-CoA reductase-like SNL6 isoform X1 [Cryptomeria japonica]|XP_057853818.2 cinnamoyl-CoA reductase-like SNL6 isoform X1 [Cryptomeria japonica]
g2197	1.40552038738735	1.14751595989969	0.999945608434979	XP_057869131.2 bidirectional sugar transporter SWEET5 [Cryptomeria japonica]
g25602	-1.40077808162204	0.993375303497182	0.999945608434979	XP_057842711.1 receptor kinase-like protein Xa21 [Cryptomeria japonica]
g31096	1.40037632837428	0.681589050039585	0.999945608434979	XP_057845809.1 protein NRT1/ PTR FAMILY 4.4 [Cryptomeria japonica]
g2768	1.40030650353768	0.734589291700838	0.999945608434979	NA
g22061	-1.39912305118074	0.995224906754138	0.999945608434979	NA
g16277	-1.39558703357052	0.968147126055215	0.999945608434979	XP_059077787.1 polyphenol oxidase II, chloroplastic [Cryptomeria japonica]
g1595	-1.39477474852074	1.03209895610444	0.999945608434979	XP_057827798.2 cytochrome P450 750A1 [Cryptomeria japonica]
g512	1.39349512300359	0.884249036643978	0.999945608434979	XP_057862406.1 WRKY transcription factor 23 [Cryptomeria japonica]
g1974	1.38627324921096	0.751855072609225	0.999945608434979	XP_057854401.2 transcription factor MYB21 [Cryptomeria japonica]
g35826	-1.38489755956607	0.802890839864833	0.999945608434979	XP_059069956.1 uncharacterized protein LOC131032497 isoform X2 [Cryptomeria japonica]
g7712	1.38446933436773	0.990129259053965	0.999945608434979	XP_042023376.1 putative Myb family transcription factor At1g14600 isoform X3 [Salvia splendens]|XP_042023376.1 putative Myb family transcription factor At1g14600 isoform X3 [Salvia splendens]
g18992	1.38344492810852	0.960693130356639	0.999945608434979	XP_057844733.2 uncharacterized protein LOC131054271 [Cryptomeria japonica]
g6477	1.37315823223159	1.3010261205206	0.999945608434979	XP_057822089.1 uncharacterized protein LOC131034570 [Cryptomeria japonica]
g31419	1.37300257089868	0.628191771083191	0.999945608434979	XP_057873457.2 GDSL esterase/lipase At2g23540 [Cryptomeria japonica]
g34704	1.37250427543767	0.778565251100383	0.999945608434979	XP_057849511.2 uncharacterized protein LOC131060350 [Cryptomeria japonica]
g4043	-1.37019282019361	0.950995295303992	0.999945608434979	XP_057846603.2 disease resistance protein RPV1-like [Cryptomeria japonica]|XP_059076084.1 disease resistance protein Roq1 isoform X1 [Cryptomeria japonica]
g27656	-1.36826928155863	0.819565373237156	0.999945608434979	NA
g4553	1.36795260322364	0.650333515623487	0.999945608434979	XP_057846498.2 non-specific lipid transfer protein GPI-anchored 15 isoform X2 [Cryptomeria japonica]
g33466	-1.36733700120713	0.95618864477148	0.999945608434979	XP_057812844.1 RING-H2 finger protein ATL74 [Cryptomeria japonica]
g8527	1.36672396965138	0.737037966868266	0.999945608434979	XP_057818432.1 uncharacterized protein LOC131031353 [Cryptomeria japonica]
g37734	-1.36647863524234	0.780298095475116	0.999945608434979	NaN
g18263	1.36624933175244	0.882457698973337	0.999945608434979	XP_057846828.2 protein ALP1-like, partial [Cryptomeria japonica]
g11063	1.36541611508663	0.913775651815227	0.999945608434979	NA
g27261	1.35955267328184	0.864456386083391	0.999945608434979	XP_055819356.1 subtilisin-like protease SBT1.8 [Solanum dulcamara]
g35767	1.35946767968274	0.712717984914876	0.999945608434979	XP_057817968.2 uncharacterized protein LOC131030989 [Cryptomeria japonica]
g4341	-1.35940047485926	1.27806440396161	0.999945608434979	XP_057827988.2 disease resistance protein RPV1-like [Cryptomeria japonica]
g24104	1.355655814437	0.783340064977201	0.999945608434979	NA
g3369	1.35270211477522	0.875020695926987	0.999945608434979	XP_057832160.1 jasmonate-induced oxygenase 3 [Cryptomeria japonica]
g7162	1.34929868749544	0.984811688695203	0.999945608434979	XP_057865525.1 trihelix transcription factor ASR3 [Cryptomeria japonica]
g25074	1.34924496565385	0.625143923768349	0.999945608434979	XP_057866553.2 probable xyloglucan endotransglucosylase/hydrolase protein 5 [Cryptomeria japonica]|XP_057866553.2 probable xyloglucan endotransglucosylase/hydrolase protein 5 [Cryptomeria japonica]
g13435	1.34818223059717	0.978819288724227	0.999945608434979	NA
g29266	1.34615361672508	0.811434922003429	0.999945608434979	XP_057842128.2 vacuolar iron transporter 1 [Cryptomeria japonica]
g261	1.34266867954212	0.885979900435106	0.999945608434979	XP_059073609.1 BTB/POZ domain-containing protein At5g48800-like [Cryptomeria japonica]
g32613	1.34186216048113	0.890075226365719	0.999945608434979	XP_020593093.1 U-box domain-containing protein 44-like isoform X3 [Phalaenopsis equestris]
g35516	-1.33950442702442	0.936853070323481	0.999945608434979	XP_057821650.1 long chain acyl-CoA synthetase 6, peroxisomal [Cryptomeria japonica]
g38738	1.33696231394356	1.19018579108177	0.999945608434979	XP_059069725.1 uncharacterized protein LOC131859734 [Cryptomeria japonica]
g23910	1.33645466850596	0.738420047896396	0.999945608434979	XP_057862066.1 transcription factor bHLH118 [Cryptomeria japonica]
g16585	1.33509282853113	0.993392678746838	0.999945608434979	XP_028110827.1 agglutinin-2-like [Camellia sinensis]
g14419	-1.33354116518982	0.866100863151382	0.999945608434979	XP_057846244.2 17.8 kDa class I heat shock protein [Cryptomeria japonica]
g6091	-1.33250651983576	0.998331475358631	0.999945608434979	XP_028053249.1 cycloartenol synthase-like [Camellia sinensis]
g9686	-1.33116217686046	0.885020693403127	0.999945608434979	XP_057828268.2 uncharacterized protein LOC131039502 [Cryptomeria japonica]
g8146	1.32944286525289	0.996686817094522	0.999945608434979	sp|P59169|H33_ARATH Histone H3.3 OS=Arabidopsis thaliana OX=3702 GN=HTR4 PE=1 SV=2
g38266	1.32077200890808	0.663849260800808	0.999945608434979	XP_057843025.2 GDSL esterase/lipase At5g45910 isoform X1 [Cryptomeria japonica]
g7189	-1.31718298156907	0.90606208066127	0.999945608434979	XP_057830073.2 probable aldo-keto reductase 1 [Cryptomeria japonica]|XP_057830073.2 probable aldo-keto reductase 1 [Cryptomeria japonica]
g11103	-1.31553401128108	1.05375270845439	0.999945608434979	XP_016652772.1 PREDICTED: probable choline kinase 2, partial [Prunus mume]
g28399	1.31490253661103	0.655690086125886	0.999945608434979	XP_057859612.1 probable lysophospholipase BODYGUARD 1 [Cryptomeria japonica]|XP_057859612.1 probable lysophospholipase BODYGUARD 1 [Cryptomeria japonica]
g3542	1.31171528483404	0.755677689340619	0.999945608434979	XP_057821109.1 uncharacterized protein LOC131033834 isoform X1 [Cryptomeria japonica]|XP_057821109.1 uncharacterized protein LOC131033834 isoform X1 [Cryptomeria japonica]
g11669	1.30959854042781	1.00080905952001	0.999945608434979	NA
g34180	1.30801280992773	0.860839277802998	0.999945608434979	XP_013585198.1 PREDICTED: aspartate-semialdehyde dehydrogenase-like [Brassica oleracea var. oleracea]
g26580	-1.30710473671241	1.08234516270224	0.999945608434979	NA
g30642	1.30539646402022	0.703467442598519	0.999945608434979	NA
g23122	-1.3051189870792	1.00192980697751	0.999945608434979	XP_057850949.2 protein HOTHEAD isoform X1 [Cryptomeria japonica]|XP_057850949.2 protein HOTHEAD isoform X1 [Cryptomeria japonica]
g526	-1.30394370035706	0.947323743645038	0.999945608434979	XP_057869604.1 probable WRKY transcription factor 10 isoform X2 [Cryptomeria japonica]
g31904	1.30194547555773	1.05167741376851	0.999945608434979	NaN
g26916	1.30016251070661	1.14884813946357	0.999945608434979	XP_057872693.1 expansin-B3 [Cryptomeria japonica]
g8717	-1.2994637386469	0.672437520611507	0.999945608434979	XP_042052864.1 protein FEZ-like [Salvia splendens]
g23407	-1.29903038352893	0.750215510312117	0.999945608434979	NA
g32849	-1.29900490024912	0.841683199504689	0.999945608434979	NA
g17197	-1.29839450072688	0.879785281280939	0.999945608434979	XP_057825326.1 1-aminocyclopropane-1-carboxylate synthase 8 [Cryptomeria japonica]
g5578	1.29607416440412	1.18558197251705	0.999945608434979	XP_057818095.2 abietadienol/abietadienal oxidase [Cryptomeria japonica]
g8718	-1.29605383681034	0.750121008269088	0.999945608434979	NA
g26307	1.29495101239832	1.21550497706157	0.999945608434979	XP_057820260.2 glutathione S-transferase U21 isoform X1 [Cryptomeria japonica]
g22733	1.29171575764577	0.646378064809138	0.999945608434979	XP_057813535.1 uncharacterized protein LOC131027471 isoform X1 [Cryptomeria japonica]|XP_057813535.1 uncharacterized protein LOC131027471 isoform X1 [Cryptomeria japonica]|XP_057813535.1 uncharacterized protein LOC131027471 isoform X1 [Cryptomeria japonica]|XP_057813535.1 uncharacterized protein LOC131027471 isoform X1 [Cryptomeria japonica]
g4349	-1.29039156228761	1.05611816249005	0.999945608434979	XP_057847349.1 jasmonate-induced oxygenase 4-like [Cryptomeria japonica]
g18641	-1.2898205816873	0.926048011135371	0.999945608434979	XP_057863101.1 uncharacterized protein LOC131071328 [Cryptomeria japonica]
g32631	1.28909415417615	0.724078979304658	0.999945608434979	XP_057846116.2 receptor-like protein 35 [Cryptomeria japonica]
g18097	1.28867516043383	0.968823736078924	0.999945608434979	XP_057872276.1 ribulose bisphosphate carboxylase/oxygenase activase, chloroplastic isoform X2 [Cryptomeria japonica]|XP_057872276.1 ribulose bisphosphate carboxylase/oxygenase activase, chloroplastic isoform X2 [Cryptomeria japonica]
g9824	-1.28420538087598	0.891612892320832	0.999945608434979	XP_057863885.2 uncharacterized protein LOC131071928 [Cryptomeria japonica]
g31296	1.28262761161854	1.11315429321112	0.999945608434979	XP_057821547.1 GDSL esterase/lipase At2g04570 isoform X1 [Cryptomeria japonica]
g6590	1.28121435371796	0.703406425135327	0.999945608434979	sp|Q9SS17|RS241_ARATH Small ribosomal subunit protein eS24z OS=Arabidopsis thaliana OX=3702 GN=RPS24A PE=2 SV=1
g31673	1.27439171672264	0.763087379600888	0.999945608434979	XP_057850140.1 two-component response regulator ARR17 [Cryptomeria japonica]|XP_057850140.1 two-component response regulator ARR17 [Cryptomeria japonica]
g6460	-1.2740980171455	0.695146494716391	0.999945608434979	XP_057856343.1 glutathione S-transferase U24 [Cryptomeria japonica]
g31695	-1.27251558500854	0.909902637053042	0.999945608434979	XP_057821637.1 acid phosphatase 1 [Cryptomeria japonica]|XP_057821637.1 acid phosphatase 1 [Cryptomeria japonica]
g39276	-1.27166597452834	0.803641283096612	0.999945608434979	NA
g32019	1.27020323216239	0.82378800814521	0.999945608434979	XP_057850217.1 protein PLANT CADMIUM RESISTANCE 2 [Cryptomeria japonica]
g32617	1.26653185193128	0.848811635720967	0.999945608434979	XP_057846116.2 receptor-like protein 35 [Cryptomeria japonica]|XP_057846116.2 receptor-like protein 35 [Cryptomeria japonica]
g20084	1.26511002575322	0.64558095758478	0.999945608434979	XP_057828558.1 12-oxophytodienoate reductase 7-like [Cryptomeria japonica]
g5279	1.26173052981393	0.943051115128849	0.999945608434979	XP_059065062.1 disease resistance protein RUN1 isoform X1 [Cryptomeria japonica]|XP_059069617.1 disease resistance protein RUN1 isoform X3 [Cryptomeria japonica]|XP_059064361.1 uncharacterized protein LOC131856550 [Cryptomeria japonica]
g36407	-1.25957073112699	0.756394306749831	0.999945608434979	XP_057860698.2 cyclin-J18 isoform X1 [Cryptomeria japonica]|XP_057860698.2 cyclin-J18 isoform X1 [Cryptomeria japonica]|XP_057860699.2 cyclin-J18 isoform X2 [Cryptomeria japonica]|XP_057860699.2 cyclin-J18 isoform X2 [Cryptomeria japonica]
g36381	1.25834938468675	0.899142113220742	0.999945608434979	sp|Q8W4T9|T13H_TAXCU Taxane 13-alpha-hydroxylase OS=Taxus cuspidata OX=99806 GN=CYP725A2 PE=1 SV=1
g31584	1.25822694721755	0.815911674858107	0.999945608434979	NA
g19114	-1.25615457755403	0.800939864549587	0.999945608434979	XP_057848011.1 pentatricopeptide repeat-containing protein At2g33760-like [Cryptomeria japonica]
g10348	-1.25510500893011	1.04281619555236	0.999945608434979	XP_057867561.2 abscisic stress-ripening protein 5 [Cryptomeria japonica]
g16820	-1.25434521952469	1.13704420151726	0.999945608434979	NA
g9939	-1.25180637506692	1.0255759632674	0.999945608434979	XP_059456399.1 cycloartenol synthase-like [Corylus avellana]
g20603	1.25157362979012	0.568703287911351	0.999945608434979	XP_057820460.1 non-specific phospholipase C6 isoform X1 [Cryptomeria japonica]
g4325	-1.25072524708049	0.753033453834917	0.999945608434979	XP_057835004.1 TMV resistance protein N-like [Cryptomeria japonica]
g7287	1.25021381647085	0.914100659701632	0.999945608434979	XP_057824951.2 cationic amino acid transporter 1 [Cryptomeria japonica]
g20285	-1.24984248029799	0.821465086994711	0.999945608434979	XP_057844340.2 uncharacterized protein LOC131053731 isoform X2 [Cryptomeria japonica]|XP_057844340.2 uncharacterized protein LOC131053731 isoform X2 [Cryptomeria japonica]
g17129	1.24949138327861	0.58591598755412	0.999945608434979	XP_057847991.2 laccase-12-like [Cryptomeria japonica]
g17341	1.24948088268801	0.636580083509653	0.999945608434979	XP_057837993.2 jasmonate-induced oxygenase 3 [Cryptomeria japonica]
g30835	1.2493643922616	0.691475004042795	0.999945608434979	XP_057847710.1 scopoletin glucosyltransferase-like [Cryptomeria japonica]
g13084	-1.2486869641994	0.911932491398862	0.999945608434979	XP_057838114.2 allene oxide synthase 1, chloroplastic [Cryptomeria japonica]
g17540	1.2481153340347	0.803427666923643	0.999945608434979	XP_057816013.1 pectinesterase QRT1 [Cryptomeria japonica]|XP_057816013.1 pectinesterase QRT1 [Cryptomeria japonica]
g35376	1.24738297691479	0.762942785159775	0.999945608434979	XP_057866938.1 uncharacterized protein LOC131074360 [Cryptomeria japonica]
g29761	-1.24698007991231	1.06225631711706	0.999945608434979	sp|Q50EK5|C72B2_PINTA Cytochrome P450 720B2 OS=Pinus taeda OX=3352 GN=CYP720B2 PE=2 SV=1|sp|Q50EK5|C72B2_PINTA Cytochrome P450 720B2 OS=Pinus taeda OX=3352 GN=CYP720B2 PE=2 SV=1|sp|Q50EK5|C72B2_PINTA Cytochrome P450 720B2 OS=Pinus taeda OX=3352 GN=CYP720B2 PE=2 SV=1
g10715	-1.24600386399403	0.857252461065261	0.999945608434979	XP_059310722.1 eukaryotic initiation factor 4A-6-like, partial [Lycium ferocissimum]
g29504	1.24493068547698	0.814760496100123	0.999945608434979	NA
g17105	-1.24370080595636	0.803481200391313	0.999945608434979	XP_057829655.1 protein SRG1 [Cryptomeria japonica]
g31712	1.24330643599038	0.696624744411846	0.999945608434979	XP_057821556.1 GDSL esterase/lipase At1g74460 [Cryptomeria japonica]
g1542	1.24286029469042	0.969421697524554	0.999945608434979	XP_057831647.2 putative leucine-rich repeat receptor-like serine/threonine-protein kinase At2g24130 [Cryptomeria japonica]
g4469	1.24119495159883	1.00091203854908	0.999945608434979	XP_057852558.2 probable carboxylesterase 15 [Cryptomeria japonica]
g15990	1.23745611422294	0.85198598649568	0.999945608434979	sp|Q50EK4|C75A1_PINTA Cytochrome P450 750A1 OS=Pinus taeda OX=3352 GN=CYP750A1 PE=2 SV=1
g36400	1.23699169946751	0.963015159321064	0.999945608434979	NA
g37737	1.23631356773411	0.997830137885218	0.999945608434979	XP_057842986.1 transcription factor MYB76 [Cryptomeria japonica]
g33208	1.23381114705207	0.802497170483822	0.999945608434979	NA
g25314	-1.23130043860454	0.748357318533061	0.999945608434979	XP_057813307.2 DELLA protein GAI1 [Cryptomeria japonica]
g30767	-1.22983182495252	0.924752327881196	0.999945608434979	XP_057863848.2 scopoletin glucosyltransferase [Cryptomeria japonica]
g36918	1.22874666588064	0.821162981323421	0.999945608434979	XP_057864729.1 WEB family protein At5g55860 [Cryptomeria japonica]
g16451	1.22854065123982	1.01331559442564	0.999945608434979	XP_039037146.1 replication protein A 70 kDa DNA-binding subunit A-like [Hibiscus syriacus]
g35146	1.22750226777129	0.635288928918938	0.999945608434979	XP_059073878.1 peroxidase A2-like [Cryptomeria japonica]
g8304	-1.22704855252733	0.751289971168677	0.999945608434979	NA
g25439	1.2260156025746	0.647230164504496	0.999945608434979	XP_057814783.2 uncharacterized protein LOC131028519 [Cryptomeria japonica]
g23808	1.22489598170869	0.658126764253556	0.999945608434979	XP_059069863.1 uncharacterized protein LOC131067147 isoform X1 [Cryptomeria japonica]|XP_059069863.1 uncharacterized protein LOC131067147 isoform X1 [Cryptomeria japonica]|XP_059069863.1 uncharacterized protein LOC131067147 isoform X1 [Cryptomeria japonica]
g35227	1.22369965092037	1.0486241256226	0.999945608434979	XP_057835281.1 peroxidase P7-like [Cryptomeria japonica]|XP_057835281.1 peroxidase P7-like [Cryptomeria japonica]
g16956	1.22079127757431	0.684334379817061	0.999945608434979	XP_057855876.1 protein SRG1 [Cryptomeria japonica]
g23815	1.21344574904524	0.992709087708577	0.999945608434979	XP_057840190.2 beta-glucosidase 24 [Cryptomeria japonica]
g10347	1.21232902466048	0.907875645172078	0.999945608434979	XP_057867566.2 abscisic stress-ripening protein 5 [Cryptomeria japonica]
g25135	1.21029993939429	0.759304144636668	0.999945608434979	XP_057872831.2 indole-3-acetic acid-amido synthetase GH3.6 [Cryptomeria japonica]
g4326	-1.20910687892561	1.00977271275195	0.999945608434979	XP_057830595.2 TMV resistance protein N-like [Cryptomeria japonica]
g21282	1.20880981950596	1.05141120570718	0.999945608434979	XP_057843706.2 primary amine oxidase [Cryptomeria japonica]
g27299	1.20749881145203	0.644638483587669	0.999945608434979	YP_010726010.1 NADH dehydrogenase subunit 7 (mitochondrion) [Taxus wallichiana]
g15666	-1.20421666630526	1.24333009124728	0.999945608434979	NA
g23163	1.20329298659378	0.761093941025168	0.999945608434979	XP_057835190.2 probable F-box protein At2g36090 [Cryptomeria japonica]
g3503	1.20292989513987	0.901845161900773	0.999945608434979	NA
g7151	1.20228812140046	0.616526306406409	0.999945608434979	sp|Q40392|TMVRN_NICGU TMV resistance protein N OS=Nicotiana glutinosa OX=35889 GN=N PE=1 SV=1
g14568	1.20028820460158	0.594635786237331	0.999945608434979	NA
g2716	-1.20019370872889	0.613528670394855	0.999945608434979	XP_057862302.1 WAT1-related protein At1g21890-like [Cryptomeria japonica]|XP_057862302.1 WAT1-related protein At1g21890-like [Cryptomeria japonica]
g35121	1.20004434339951	0.770129959753098	0.999945608434979	NA
g35729	1.19936051244322	0.651354770877841	0.999945608434979	XP_057844285.2 methyl jasmonate esterase 1 [Cryptomeria japonica]
g33539	1.19880820951431	0.634370232319963	0.999945608434979	XP_057833643.1 non-specific lipid-transfer protein A [Cryptomeria japonica]|XP_057833643.1 non-specific lipid-transfer protein A [Cryptomeria japonica]
g15192	-1.19857652548962	0.655418336855218	0.999945608434979	NA
g13491	1.19840339574396	0.935699562446009	0.999945608434979	XP_049411377.1 ABC transporter B family member 14-like [Solanum stenotomum]|XP_057863414.2 ABC transporter B family member 13 [Cryptomeria japonica]
g19496	1.19627232813953	0.673171201193444	0.999945608434979	XP_057844158.2 uncharacterized protein LOC131053552 [Cryptomeria japonica]
g4178	1.19543774008622	1.60000089595764	0.999945608434979	XP_059064098.1 disease resistance protein Roq1-like [Cryptomeria japonica]
g16532	-1.19458382531143	0.707721969427055	0.999945608434979	XP_057817280.2 polyamine oxidase 7 [Cryptomeria japonica]
g33808	1.19342798849121	0.670396637529909	0.999945608434979	XP_057825797.2 receptor kinase-like protein Xa21 [Cryptomeria japonica]
g25312	-1.19090833911477	0.736422432479476	0.999945608434979	XP_057813307.2 DELLA protein GAI1 [Cryptomeria japonica]
g4746	1.19025183118893	0.848810902338717	0.999945608434979	XP_057871868.2 leucine-rich repeat extensin-like protein 4 [Cryptomeria japonica]
g6540	-1.18852192777316	1.27630502229313	0.999945608434979	NA
g9746	-1.18684116035625	1.52774674166836	0.999945608434979	XP_044418631.1 auxin response factor 5-like [Triticum aestivum]
g39181	1.1862449456742	1.06315611708137	0.999945608434979	XP_057858843.1 protein DMP2 [Cryptomeria japonica]
g9986	-1.18511774453981	0.621466007411916	0.999945608434979	XP_057828605.2 B3 domain-containing protein Os11g0197600 [Cryptomeria japonica]
g26417	-1.18458632378027	0.764422194364764	0.999945608434979	NA
g28754	-1.17989423945145	0.588467138931993	0.999945608434979	XP_044470801.1 ATP-dependent 6-phosphofructokinase 5, chloroplastic-like [Mangifera indica]|XP_021629781.1 ATP-dependent 6-phosphofructokinase 5, chloroplastic [Manihot esculenta]|XP_057859815.2 ATP-dependent 6-phosphofructokinase 5, chloroplastic [Cryptomeria japonica]
g33583	1.17898751464777	0.661992787573659	0.999945608434979	XP_057863454.1 small heat shock protein, chloroplastic [Cryptomeria japonica]
g32012	1.17856852544847	0.832515315133128	0.999945608434979	XP_057850217.1 protein PLANT CADMIUM RESISTANCE 2 [Cryptomeria japonica]
g27614	1.17806515780959	0.869018033150686	0.999945608434979	XP_057819681.2 protein S40-5 [Cryptomeria japonica]
g8606	-1.17800935221572	0.981514582777189	0.999945608434979	NA
g12280	-1.17697852838034	1.29735449372666	0.999945608434979	XP_057851307.2 tryptophan synthase beta chain 1 [Cryptomeria japonica]|XP_057851307.2 tryptophan synthase beta chain 1 [Cryptomeria japonica]
g25704	-1.17681962339497	0.750151224018536	0.999945608434979	NA
g25811	1.17628891544842	0.790919689062487	0.999945608434979	XP_057843654.2 sesquiterpene synthase Cad-like [Cryptomeria japonica]
g14139	-1.17467603384644	0.917684611855415	0.999945608434979	XP_026448525.1 uncharacterized protein LOC113348851 isoform X2 [Papaver somniferum]|XP_047266745.1 uncharacterized protein LOC124897651 [Capsicum annuum]
g16970	1.17376974944291	0.875327368599256	0.999945608434979	XP_057855876.1 protein SRG1 [Cryptomeria japonica]
g9086	1.17131981559627	0.532823363509698	0.999945608434979	XP_057845947.2 uncharacterized protein LOC131055479 [Cryptomeria japonica]
g1467	1.17109093130948	0.748997029759533	0.999945608434979	XP_057833932.2 xanthotoxin 5-hydroxylase CYP82C4 [Cryptomeria japonica]|XP_057833932.2 xanthotoxin 5-hydroxylase CYP82C4 [Cryptomeria japonica]
g22612	1.168035451107	0.924931484505256	0.999945608434979	NA
g16342	1.16652484488975	0.706265706957768	0.999945608434979	NA
g8297	-1.16520920789789	1.01745056363301	0.999945608434979	XP_057819706.1 auxin-responsive protein SAUR22 [Cryptomeria japonica]
g38635	-1.1643010513525	0.890969887300875	0.999945608434979	NA
g33499	1.16400440273888	0.933210928380885	0.999945608434979	XP_031405008.1 pentatricopeptide repeat-containing protein At1g02150-like [Punica granatum]
g9588	1.16388879695823	0.54403225860944	0.999945608434979	XP_057847450.1 probable fatty acyl-CoA reductase 5 [Cryptomeria japonica]
g35540	1.16378295688807	0.905199818418274	0.999945608434979	XP_057864960.2 trihelix transcription factor ASR3 isoform X2 [Cryptomeria japonica]|XP_057864960.2 trihelix transcription factor ASR3 isoform X2 [Cryptomeria japonica]
g12454	1.16289944599022	0.590284432756541	0.999945608434979	XP_057831266.1 aluminum-activated malate transporter 9 isoform X1 [Cryptomeria japonica]
g32928	-1.16260541323635	0.882966173669839	0.999945608434979	XP_065634859.1 eukaryotic initiation factor 4A-3-like [Quercus suber]
g33397	1.16187950133217	1.11830651331005	0.999945608434979	XP_057871647.2 patatin-like protein 2 [Cryptomeria japonica]|XP_057871647.2 patatin-like protein 2 [Cryptomeria japonica]
g33922	1.1612662563814	0.585691942100446	0.999945608434979	XP_057834249.2 salutaridine reductase [Cryptomeria japonica]
g11607	1.16053628507774	0.791416295648652	0.999945608434979	XP_057864960.2 trihelix transcription factor ASR3 isoform X2 [Cryptomeria japonica]
g25750	-1.16031460089738	0.886918766930495	0.999945608434979	NA
g5232	1.16024008496851	1.1342174070026	0.999945608434979	XP_057832866.1 kunitz trypsin inhibitor 5 [Cryptomeria japonica]
g2371	1.15937736626455	0.618191093738065	0.999945608434979	XP_057852558.2 probable carboxylesterase 15 [Cryptomeria japonica]
g21973	1.15909098932719	0.680096658388433	0.999945608434979	sp|Q84KI1|T14H_TAXCU Taxoid 14-beta-hydroxylase OS=Taxus cuspidata OX=99806 PE=1 SV=1|sp|Q84KI1|T14H_TAXCU Taxoid 14-beta-hydroxylase OS=Taxus cuspidata OX=99806 PE=1 SV=1
g27289	-1.15905915890165	0.670684632585838	0.999945608434979	XP_057849992.1 transcription factor FER-LIKE IRON DEFICIENCY-INDUCED TRANSCRIPTION FACTOR [Cryptomeria japonica]
g13067	-1.15577734339791	0.614825413628408	0.999945608434979	NA
g33541	1.15574248867743	0.766548582430988	0.999945608434979	XP_057833643.1 non-specific lipid-transfer protein A [Cryptomeria japonica]|XP_057833643.1 non-specific lipid-transfer protein A [Cryptomeria japonica]
g33268	-1.15528235791094	0.786244468612743	0.999945608434979	XP_057852608.1 F-box/FBD/LRR-repeat protein At1g13570 [Cryptomeria japonica]
g1331	-1.15311393974665	0.781111235505397	0.999945608434979	sp|Q8W4T9|T13H_TAXCU Taxane 13-alpha-hydroxylase OS=Taxus cuspidata OX=99806 GN=CYP725A2 PE=1 SV=1
g26011	1.15045309449149	0.766534522236626	0.999945608434979	XP_059077754.1 protein EDS1 isoform X1 [Cryptomeria japonica]
g25316	1.14977755175039	1.05143225142071	0.999945608434979	XP_057828041.2 nodulin-26 isoform X2 [Cryptomeria japonica]
g22365	1.14742772508789	1.71315040540552	0.999945608434979	XP_057841921.2 UDP-glycosyltransferase 86A1-like [Cryptomeria japonica]
g29473	-1.14536822487983	0.700549229091923	0.999945608434979	NaN
g36461	1.14371391149049	0.756396755745814	0.999945608434979	XP_057831963.2 cytochrome P450 86B1 [Cryptomeria japonica]
g22891	1.14245538897656	0.625753356368193	0.999945608434979	XP_057857419.2 galactinol synthase 4 [Cryptomeria japonica]
g781	-1.1408216905381	0.773690930116237	0.999945608434979	XP_059063550.1 G-type lectin S-receptor-like serine/threonine-protein kinase At2g19130 [Cryptomeria japonica]
g13315	-1.1406664288942	0.720081511258567	0.999945608434979	sp|C3RSF5|PIN_CHAFM Alpha pinene synthase, chloroplastic OS=Chamaecyparis formosensis OX=187461 GN=Pin PE=1 SV=1|sp|C3RSF5|PIN_CHAFM Alpha pinene synthase, chloroplastic OS=Chamaecyparis formosensis OX=187461 GN=Pin PE=1 SV=1
g15035	1.14065889877444	0.966377260348951	0.999945608434979	XP_057866852.2 protein LURP-one-related 15 [Cryptomeria japonica]
g38647	-1.14060367923285	0.534632772657528	0.999945608434979	XP_043706333.1 heat shock cognate 70 kDa protein-like [Telopea speciosissima]
g20564	-1.13891134281023	1.00107627236524	0.999945608434979	XP_057829461.2 bidirectional sugar transporter SWEET3b-like [Cryptomeria japonica]
g14337	1.13870265249942	0.741287961924012	0.999945608434979	NA
g5620	-1.13598460362839	0.625418144862353	0.999945608434979	NA
g25943	1.13570074376744	0.704855747261138	0.999945608434979	XP_057819990.2 desmethylxanthohumol 6'-O-methyltransferase [Cryptomeria japonica]
g9024	1.13513586492598	1.10106519860536	0.999945608434979	XP_050880301.1 NADP-dependent malic enzyme-like [Pisum sativum]
g5366	1.13491066412651	0.768509949796274	0.999945608434979	NA
g18667	1.13387957910243	0.741870709987541	0.999945608434979	XP_028104163.1 eukaryotic translation initiation factor 3 subunit C-like, partial [Camellia sinensis]
g30102	1.1331706740801	1.17562645311199	0.999945608434979	XP_057829150.2 B3 domain-containing protein Os01g0905400-like [Cryptomeria japonica]
g5036	-1.13275661989939	0.814465503931584	0.999945608434979	XP_057847146.2 LRR receptor-like serine/threonine-protein kinase FEI 1 [Cryptomeria japonica]|XP_057847146.2 LRR receptor-like serine/threonine-protein kinase FEI 1 [Cryptomeria japonica]
g23857	-1.13199390790692	0.828901522676749	0.999945608434979	XP_057869424.1 transcription factor bHLH118-like [Cryptomeria japonica]
g6116	-1.12976554558714	0.844962872902608	0.999945608434979	NA
g17953	-1.12808509972449	0.643984930799075	0.999945608434979	XP_021833177.1 GDSL esterase/lipase 5-like, partial [Prunus avium]
g29166	-1.1275884032296	0.868135278942869	0.999945608434979	XP_022855974.1 tubulin alpha chain-like [Olea europaea var. sylvestris]
g31098	1.1261773217035	0.578431039901735	0.999945608434979	NA
g13062	1.12596393626637	0.634554596709571	0.999945608434979	XP_059072054.1 purple acid phosphatase 2 [Cryptomeria japonica]|XP_059072054.1 purple acid phosphatase 2 [Cryptomeria japonica]
g26239	1.12560139139633	0.784143113339028	0.999945608434979	XP_057829292.2 receptor-like protein 47 [Cryptomeria japonica]
g19618	1.12522036507079	0.629323073451131	0.999945608434979	XP_057871013.2 triacylglycerol lipase OBL1 [Cryptomeria japonica]|XP_057871013.2 triacylglycerol lipase OBL1 [Cryptomeria japonica]
g6959	1.12495185250461	0.508926269459955	0.999945608434979	XP_057854028.2 probable low-specificity L-threonine aldolase 2 isoform X1 [Cryptomeria japonica]
g7971	-1.12474019547872	0.734798606011676	0.999945608434979	XP_057871574.2 late embryogenesis abundant protein At5g17165 [Cryptomeria japonica]
g4290	1.1246611540715	0.849819783911663	0.999945608434979	XP_024966058.1 uncharacterized protein LOC112506278 [Cynara cardunculus var. scolymus]
g4321	-1.12460997675376	0.991915661453708	0.999945608434979	XP_059073879.1 uncharacterized protein LOC131053315 [Cryptomeria japonica]
g1189	1.12179464911627	0.537703271824935	0.999945608434979	XP_057833860.2 glutathione S-transferase F10 [Cryptomeria japonica]|XP_057833860.2 glutathione S-transferase F10 [Cryptomeria japonica]
g37590	-1.12128025847001	0.953243324166882	0.999945608434979	XP_057822441.1 purine permease 3-like [Cryptomeria japonica]
g7718	1.11960793050879	1.05021668940917	0.999945608434979	XP_057840994.2 two-component response regulator ARR11 [Cryptomeria japonica]
g9763	1.1184589727848	1.30704320288457	0.999945608434979	XP_059065221.1 RING-H2 finger protein ATL32-like [Cryptomeria japonica]
g33110	-1.11765293640765	1.25116826261214	0.999945608434979	XP_059074933.1 probable disease resistance protein At4g33300 [Cryptomeria japonica]
g23031	-1.1170145406643	0.978504867313915	0.999945608434979	XP_059077288.1 cytochrome P450 716B2 isoform X1 [Cryptomeria japonica]
g2624	-1.11329683417171	0.81028958914787	0.999945608434979	XP_057868952.1 NAC domain-containing protein 2 [Cryptomeria japonica]
g1242	1.11299590190858	0.88306995512328	0.999945608434979	NA
g11182	1.11265648284107	0.544980918535686	0.999945608434979	XP_057865785.2 NAC transcription factor 32 [Cryptomeria japonica]|XP_057865785.2 NAC transcription factor 32 [Cryptomeria japonica]
g2317	1.11164613207088	0.579873466678907	0.999945608434979	NA
g20563	-1.11149047295128	0.553635026574901	0.999945608434979	XP_057829461.2 bidirectional sugar transporter SWEET3b-like [Cryptomeria japonica]
g11249	1.11135881474583	0.714804100295108	0.999945608434979	XP_057873099.1 uncharacterized protein LOC131079211 [Cryptomeria japonica]|XP_057873099.1 uncharacterized protein LOC131079211 [Cryptomeria japonica]
g9160	1.1091329287446	0.633594049097731	0.999945608434979	XP_057846364.2 F-box/LRR-repeat protein 3 isoform X14 [Cryptomeria japonica]
g1460	1.10657914385416	0.834198467586825	0.999945608434979	XP_057833932.2 xanthotoxin 5-hydroxylase CYP82C4 [Cryptomeria japonica]
g7053	-1.10492761914133	0.65397418729162	0.999945608434979	XP_057860034.2 probable LRR receptor-like serine/threonine-protein kinase At1g56130 isoform X2 [Cryptomeria japonica]
g28319	1.10470761935104	0.564832627923862	0.999945608434979	XP_057866739.1 naringenin,2-oxoglutarate 3-dioxygenase [Cryptomeria japonica]
g36679	-1.10385864699132	0.597090154970355	0.999945608434979	NA
g35987	1.10326235422078	0.847709546155075	0.999945608434979	XP_057868682.1 protein NRT1/ PTR FAMILY 5.10 [Cryptomeria japonica]|XP_057868682.1 protein NRT1/ PTR FAMILY 5.10 [Cryptomeria japonica]
g5122	1.10202061200841	0.657079808182657	0.999945608434979	XP_057824771.1 pathogenesis-related protein 1A [Cryptomeria japonica]
g17330	1.10176024003155	0.959703129794724	0.999945608434979	XP_057845666.2 2-oxoglutarate-dependent dioxygenase 33 [Cryptomeria japonica]|XP_057845666.2 2-oxoglutarate-dependent dioxygenase 33 [Cryptomeria japonica]|XP_057845666.2 2-oxoglutarate-dependent dioxygenase 33 [Cryptomeria japonica]
g13100	-1.10073913851712	0.50787473156235	0.999945608434979	NA
g30094	1.10038382380825	0.59886182653082	0.999945608434979	NA
g16822	-1.0997261086293	0.912926679597284	0.999945608434979	XP_057854120.2 diacylglycerol kinase 1 [Cryptomeria japonica]|XP_057854120.2 diacylglycerol kinase 1 [Cryptomeria japonica]
g25737	1.09859203014206	0.728615246361967	0.999945608434979	XP_057856070.2 putative leucine-rich repeat receptor-like serine/threonine-protein kinase At2g24130 [Cryptomeria japonica]
g37483	1.09524108337198	0.564653533354637	0.999945608434979	XP_057816434.2 uncharacterized protein LOC131029798 isoform X3 [Cryptomeria japonica]
g30546	1.09425737077178	0.68636333554491	0.999945608434979	NA
g31541	1.09366029811676	0.748412268192296	0.999945608434979	NA
g2623	-1.09338774578611	0.493021756382836	0.999945608434979	NA
g21943	-1.09280170220715	0.54488500386263	0.999945608434979	NA
g22920	1.09245133887258	0.869956552656655	0.999945608434979	XP_057843688.2 E3 ubiquitin-protein ligase PUB23 [Cryptomeria japonica]
g32866	1.09221774161969	0.679069278963962	0.999945608434979	NA
g11892	1.09221279603983	0.768951541753984	0.999945608434979	XP_057870162.2 probable polygalacturonase At1g80170 [Cryptomeria japonica]|XP_057870162.2 probable polygalacturonase At1g80170 [Cryptomeria japonica]
g30614	-1.090745690776	0.606614733122394	0.999945608434979	XP_059073187.1 probable LRR receptor-like serine/threonine-protein kinase At3g47570 [Cryptomeria japonica]|XP_059073213.1 putative leucine-rich repeat receptor-like serine/threonine-protein kinase At2g24130 [Cryptomeria japonica]
g21704	-1.08895465126399	0.722377497467476	0.999945608434979	XP_059074870.1 cysteine-rich receptor-like protein kinase 44 [Cryptomeria japonica]
g6603	-1.08844556777902	0.878390562236046	0.999945608434979	XP_057834873.2 1-aminocyclopropane-1-carboxylate synthase [Cryptomeria japonica]
g33809	1.0878184936159	0.552914615336108	0.999945608434979	XP_057825275.1 putative leucine-rich repeat receptor-like serine/threonine-protein kinase At2g24130 [Cryptomeria japonica]
g7599	1.08733427058975	0.824210710181581	0.999945608434979	XP_057820706.2 peroxidase 67-like, partial [Cryptomeria japonica]
g18888	-1.08728809365626	0.811223586125623	0.999945608434979	XP_057847325.1 LEAF RUST 10 DISEASE-RESISTANCE LOCUS RECEPTOR-LIKE PROTEIN KINASE-like 2.4 isoform X1 [Cryptomeria japonica]
g21449	1.08451153583218	0.566087822152986	0.999945608434979	XP_057849566.1 uncharacterized protein LOC131060383 [Cryptomeria japonica]
g35796	1.08450928125177	0.531188635474418	0.999945608434979	XP_057813325.2 cytokinin hydroxylase [Cryptomeria japonica]
g37628	1.08374475608071	0.61255356330626	0.999945608434979	NA
g27057	-1.08254976920352	0.809740411505912	0.999945608434979	XP_057852691.2 uncharacterized protein LOC131062958 [Cryptomeria japonica]
g22724	-1.08148493268767	1.1814458820689	0.999945608434979	XP_057859940.1 linamarin synthase 1 [Cryptomeria japonica]
g17205	1.08145126587828	0.706816197736455	0.999945608434979	XP_057825333.1 dehydrodolichyl diphosphate synthase CPT3 [Cryptomeria japonica]
g22665	-1.07921508294112	0.742647493192059	0.999945608434979	XP_057818985.1 xyloglucan endotransglucosylase protein 1 [Cryptomeria japonica]
g33495	1.07916372469244	0.632012099643323	0.999945608434979	XP_057842460.2 uncharacterized protein LOC131051889 [Cryptomeria japonica]
g7364	1.07334862728963	0.667981075456882	0.999945608434979	XP_057856751.1 ricin B-like lectin R40C1 [Cryptomeria japonica]|XP_057856751.1 ricin B-like lectin R40C1 [Cryptomeria japonica]
g12966	-1.0731679997296	0.94760874968386	0.999945608434979	NA
g26676	1.07238100188094	0.682192826762755	0.999945608434979	XP_057838776.2 G-type lectin S-receptor-like serine/threonine-protein kinase At2g19130 [Cryptomeria japonica]
g25307	-1.06976839326809	0.896339122690062	0.999945608434979	NA
g14428	1.06974343753928	0.601796690679535	0.999945608434979	NA
g32169	1.06936357285581	0.936230141341686	0.999945608434979	XP_057835451.2 GDSL esterase/lipase At5g03590 [Cryptomeria japonica]
g26214	1.06838340361165	0.591450784897683	0.999945608434979	XP_057864176.1 eukaryotic initiation factor 4A-3 [Cryptomeria japonica]|XP_057864176.1 eukaryotic initiation factor 4A-3 [Cryptomeria japonica]
g13853	-1.06806898575759	0.797500370632519	0.999945608434979	XP_024044548.1 AT-hook motif nuclear-localized protein 9 isoform X2 [Citrus x clementina]
g15311	1.06804451240489	0.730026572717616	0.999945608434979	XP_057845175.1 uncharacterized protein LOC131054646 [Cryptomeria japonica]
g36906	1.06661474181298	0.769773274828345	0.999945608434979	NA
g10383	-1.06654504952589	0.678968205880362	0.999945608434979	XP_057866884.1 RING-H2 finger protein ATL2 [Cryptomeria japonica]
g5118	1.0657036176519	0.773757895393225	0.999945608434979	XP_057824771.1 pathogenesis-related protein 1A [Cryptomeria japonica]
g28867	-1.06509144761308	0.57217939099567	0.999945608434979	XP_057830062.2 scopoletin glucosyltransferase [Cryptomeria japonica]
g5590	1.06432193132155	0.52528172826369	0.999945608434979	XP_057842795.2 uncharacterized protein LOC131052194 [Cryptomeria japonica]
g26340	1.06268929877832	0.899589938539376	0.999945608434979	XP_057831805.2 probable protein phosphatase 2C 14 [Cryptomeria japonica]
g1310	1.06257071370851	0.884944442026101	0.999945608434979	sp|D9IWE0|GNKL_PINPS Antifungal protein ginkbilobin-like protein OS=Pinus pinaster OX=71647 GN=EAP PE=2 SV=1
g11717	-1.06228038369765	0.829599007368789	0.999945608434979	YP_009500217.1 ATP synthase CF1 alpha subunit (chloroplast) [Taxus fuana]
g3100	-1.06164368100145	0.765337196979197	0.999945608434979	XP_057847991.2 laccase-12-like [Cryptomeria japonica]
g24760	1.06147674987579	0.606765320064681	0.999945608434979	XP_057861868.2 oligopeptide transporter 5 [Cryptomeria japonica]
g6465	-1.06104592160547	0.68914233690495	0.999945608434979	sp|Q8S9G6|T5AT_TAXCH Taxadien-5-alpha-ol O-acetyltransferase OS=Taxus chinensis OX=29808 PE=2 SV=1
g810	1.06088216692899	0.483842768469243	0.999945608434979	XP_057833671.1 multiprotein-bridging factor 1c [Cryptomeria japonica]
g16944	1.05962681576351	0.498233335901798	0.999945608434979	XP_057855876.1 protein SRG1 [Cryptomeria japonica]
g19523	-1.0593322695744	0.745016010375875	0.999945608434979	XP_059069096.1 putative leucine-rich repeat receptor-like serine/threonine-protein kinase At2g24130 [Cryptomeria japonica]
g38736	1.05848238001321	0.754650239093389	0.999945608434979	XP_059069725.1 uncharacterized protein LOC131859734 [Cryptomeria japonica]|XP_059069725.1 uncharacterized protein LOC131859734 [Cryptomeria japonica]|XP_059069725.1 uncharacterized protein LOC131859734 [Cryptomeria japonica]
g4606	1.05799470607921	1.05164146353423	0.999945608434979	XP_059065371.1 toll/interleukin-1 receptor-like protein isoform X2 [Cryptomeria japonica]
g19953	-1.05783669012861	0.773354076073539	0.999945608434979	XP_059073881.1 GDSL esterase/lipase At5g33370-like isoform X1 [Cryptomeria japonica]|XP_059073881.1 GDSL esterase/lipase At5g33370-like isoform X1 [Cryptomeria japonica]
g36486	1.05759619018583	1.04262590021252	0.999945608434979	XP_057831963.2 cytochrome P450 86B1 [Cryptomeria japonica]
g19039	-1.05733242518656	0.699833429918304	0.999945608434979	NA
g25434	1.05637949284311	0.694752859516816	0.999945608434979	XP_059075691.1 uncharacterized protein LOC131028517 [Cryptomeria japonica]|XP_059075691.1 uncharacterized protein LOC131028517 [Cryptomeria japonica]
g23719	1.05599495436495	0.742785990745653	0.999945608434979	XP_057835193.2 F-box protein At2g27310 [Cryptomeria japonica]
g4519	1.05539289697612	0.905206632070522	0.999945608434979	XP_057827028.2 uncharacterized protein LOC131038564 [Cryptomeria japonica]
g15540	1.05174025829842	0.750680334627485	0.999945608434979	XP_057839701.1 uncharacterized protein LOC131049654 [Cryptomeria japonica]
g30894	1.05161350916037	0.639732967269882	0.999945608434979	XP_057828597.2 uncharacterized protein LOC131039779 [Cryptomeria japonica]|XP_057828597.2 uncharacterized protein LOC131039779 [Cryptomeria japonica]
g37485	1.05118971138839	0.693607187274761	0.999945608434979	XP_057816434.2 uncharacterized protein LOC131029798 isoform X3 [Cryptomeria japonica]
g30118	-1.0508322054226	1.14034383394644	0.999945608434979	XP_033136886.1 ABC transporter B family member 9 [Brassica rapa]
g25039	-1.05082446501588	0.499571405506386	0.999945608434979	NA
g15143	-1.05051311992406	0.663536556502663	0.999945608434979	XP_057857989.2 LOB domain-containing protein 29-like [Cryptomeria japonica]
g35707	1.05037132191828	0.823023209482355	0.999945608434979	XP_057825445.2 heat shock cognate 70 kDa protein [Cryptomeria japonica]
g8011	1.0500597911991	0.515680322569827	0.999945608434979	XP_057871517.2 uncharacterized protein LOC131077939 [Cryptomeria japonica]
g5295	1.04983992835309	0.954676891110609	0.999945608434979	XP_057842009.2 casparian strip membrane protein 1-like [Cryptomeria japonica]
g33822	1.04903394276165	0.565143317102483	0.999945608434979	sp|P38500|NIR_BETPN Ferredoxin--nitrite reductase, chloroplastic OS=Betula pendula OX=3505 GN=NIR1 PE=2 SV=1
g36773	1.04797265093419	0.860126432800507	0.999945608434979	NA
g16572	1.04789356026771	0.529123669798741	0.999945608434979	XP_057846244.2 17.8 kDa class I heat shock protein [Cryptomeria japonica]
g23724	1.04770148779302	0.77543305705366	0.999945608434979	XP_057835193.2 F-box protein At2g27310 [Cryptomeria japonica]
g10038	1.04712660165864	1.0663750670291	0.999945608434979	NA
g12798	1.0466105934328	0.552613030413106	0.999945608434979	NA
g30561	1.04629783885469	1.19363607361396	0.999945608434979	NA
g11187	1.04582166010243	0.826355777694716	0.999945608434979	XP_057865784.1 gibberellic acid methyltransferase 2 [Cryptomeria japonica]|XP_057865784.1 gibberellic acid methyltransferase 2 [Cryptomeria japonica]
g8063	-1.04414071021795	0.638225611676473	0.999945608434979	XP_057820923.2 neutral ceramidase 2 [Cryptomeria japonica]
g32960	1.04294757686633	0.682530044340383	0.999945608434979	XP_057825149.2 major strawberry allergen Fra a 1.08 [Cryptomeria japonica]
g21965	1.04113028583993	0.527433951353198	0.999945608434979	XP_057861776.1 putative recombination initiation defects 3 isoform X2 [Cryptomeria japonica]|XP_057861776.1 putative recombination initiation defects 3 isoform X2 [Cryptomeria japonica]
g34751	-1.04092611089047	0.740523213435537	0.999945608434979	NA
g27477	1.03887283701571	0.692347986357924	0.999945608434979	XP_057859141.1 cytochrome P450 76C2 [Cryptomeria japonica]
g20302	-1.03872463702368	0.598527326168591	0.999945608434979	XP_057826078.2 putative leucine-rich repeat receptor-like serine/threonine-protein kinase At2g24130 [Cryptomeria japonica]
g8520	-1.03844487369738	0.866889439652934	0.999945608434979	XP_057818434.1 uncharacterized protein LOC131031356 [Cryptomeria japonica]
g23047	1.03794024939955	0.566031872135148	0.999945608434979	XP_057850858.2 17.3 kDa class I heat shock protein [Cryptomeria japonica]
g23499	1.03758440210291	0.960466231405409	0.999945608434979	XP_057817436.1 brassinosteroid-responsive RING protein 1 [Cryptomeria japonica]
g15993	-1.03665186828549	0.556164788962588	0.999945608434979	sp|Q50EK4|C75A1_PINTA Cytochrome P450 750A1 OS=Pinus taeda OX=3352 GN=CYP750A1 PE=2 SV=1
g35766	1.03658606165484	0.536920619057352	0.999945608434979	NA
g6353	-1.0344100941171	1.18336679863495	0.999945608434979	XP_057833391.2 uncharacterized protein LOC131044145 [Cryptomeria japonica]
g34059	-1.0338946843167	1.08282808628504	0.999945608434979	NA
g1791	1.03385852675133	0.474066943572831	0.999945608434979	XP_057857873.1 agamous-like MADS-box protein MADS1 [Cryptomeria japonica]|XP_057857873.1 agamous-like MADS-box protein MADS1 [Cryptomeria japonica]
g31663	1.03341893113839	0.56075855226448	0.999945608434979	XP_057862311.1 transcription factor bHLH35 isoform X2 [Cryptomeria japonica]
g35028	-1.03322630378589	0.748386470198055	0.999945608434979	NA
g9071	-1.03288558867959	0.925882405247526	0.999945608434979	XP_057814123.2 uncharacterized protein LOC131028018 [Cryptomeria japonica]
g5715	1.03268853354801	0.630988920483218	0.999945608434979	XP_057867440.1 putative disease resistance protein At5g47280 isoform X1 [Cryptomeria japonica]
g8871	1.0315694450174	0.550424141866068	0.999945608434979	XP_057832380.1 peroxidase 12-like [Cryptomeria japonica]
g38899	1.03105677336757	0.707555548665757	0.999945608434979	XP_057816934.1 protein GLUTAMINE DUMPER 4-like [Cryptomeria japonica]
g7650	1.0310450329135	0.905488262302686	0.999945608434979	XP_059072284.1 receptor-like protein EIX2 [Cryptomeria japonica]
g8722	-1.03099945692881	0.821820947140392	0.999945608434979	XP_057481350.1 protein FEZ-like [Actinidia eriantha]
g16727	-1.02922650339792	1.05120134898934	0.999945608434979	NA
g35870	1.02641176827852	0.731737303600277	0.999945608434979	XP_057849472.2 protein LURP-one-related 12-like [Cryptomeria japonica]
g30833	1.02625056981718	0.820099243181201	0.999945608434979	XP_057847710.1 scopoletin glucosyltransferase-like [Cryptomeria japonica]
g16853	-1.02595197899012	1.36797800702009	0.999945608434979	XP_059077699.1 ankyrin repeat-containing protein At5g02620-like [Cryptomeria japonica]
g15548	1.02534972668833	1.02136917853141	0.999945608434979	XP_057866346.2 codeine O-demethylase [Cryptomeria japonica]
g13222	1.02476338002558	0.641102186529261	0.999945608434979	XP_057850360.2 chaperone protein dnaJ 20, chloroplastic-like [Cryptomeria japonica]
g16691	1.02320666141317	0.654304653202842	0.999945608434979	XP_059076981.1 LEAF RUST 10 DISEASE-RESISTANCE LOCUS RECEPTOR-LIKE PROTEIN KINASE-like 2.4 [Cryptomeria japonica]
g28080	-1.02111945841343	0.633126834121318	0.999945608434979	NA
g21821	1.01991173052612	0.706905972764577	0.999945608434979	NA
g19831	1.01843089385541	0.89697450787078	0.999945608434979	NA
g24093	1.01826860691196	0.795213440023787	0.999945608434979	XP_057823163.2 bifunctional levopimaradiene synthase, chloroplastic [Cryptomeria japonica]|XP_057823163.2 bifunctional levopimaradiene synthase, chloroplastic [Cryptomeria japonica]
g19809	-1.01794772269136	0.991206498291091	0.999945608434979	XP_057861494.1 oleosin G [Cryptomeria japonica]
g39171	1.01741657042918	0.83571430917983	0.999945608434979	XP_057847719.2 protein DMP3-like [Cryptomeria japonica]
g26094	-1.01658177704968	1.17109223985275	0.999945608434979	NA
g9173	1.01648938566545	0.543035697734652	0.999945608434979	XP_057859105.1 ervatamin-C [Cryptomeria japonica]
g10839	1.01577167567919	0.505031726212694	0.999945608434979	NA
g9378	1.01510964403034	1.0113694564298	0.999945608434979	NA
g34035	-1.01252108834686	0.854204102205521	0.999945608434979	XP_057862823.1 probable 2-oxoglutarate-dependent dioxygenase AOP1 [Cryptomeria japonica]
g7704	1.01104467674837	0.474188851354775	0.999945608434979	XP_057841908.2 elongation factor 2 [Cryptomeria japonica]
g14767	1.01084721487832	1.1764893091691	0.999945608434979	XP_057847359.1 2-oxoglutarate-dependent dioxygenase DAO-like [Cryptomeria japonica]
g39174	1.01076337528668	0.924192556590852	0.999945608434979	XP_057858857.1 protein DMP3 [Cryptomeria japonica]
g38920	1.01072406970742	0.713927922051164	0.999945608434979	XP_059067457.1 protein GLUTAMINE DUMPER 4-like [Cryptomeria japonica]
g2567	1.0106819740824	0.59348880747154	0.999945608434979	NA
g31893	-1.00985515262426	0.813946196633964	0.999945608434979	NA
g26625	-1.00981811647844	0.72468399251373	0.999945608434979	XP_057828804.2 G-type lectin S-receptor-like serine/threonine-protein kinase At2g19130 [Cryptomeria japonica]
g19531	-1.00954141151572	0.792555093584874	0.999945608434979	XP_057859951.2 G-type lectin S-receptor-like serine/threonine-protein kinase At2g19130 [Cryptomeria japonica]
g6453	1.00932245044461	0.748308182351002	0.999945608434979	XP_057851939.2 uncharacterized protein LOC131062317 [Cryptomeria japonica]
g11272	1.00864973148036	0.947427778446713	0.999945608434979	XP_057785331.1 transcription factor CSA-like isoform X2 [Salvia miltiorrhiza]|XP_057785331.1 transcription factor CSA-like isoform X2 [Salvia miltiorrhiza]
g37585	-1.00745502088612	0.781864639238646	0.999945608434979	NA
g1033	-1.00542004749242	0.655463815677184	0.999945608434979	XP_057853075.2 uncharacterized protein LOC131063313 [Cryptomeria japonica]
g9552	1.0048250200353	0.598115721071952	0.999945608434979	XP_057860566.1 cinnamoyl-CoA reductase 1 [Cryptomeria japonica]
g16073	1.00355321307843	0.648978166409899	0.999945608434979	YP_011083709.1 ATP synthase CF1 alpha subunit (chloroplast) [Nopalea cochenillifera]
g19130	-1.00345628231435	0.842170443944441	0.999945608434979	NA
g5042	-1.00293340129379	1.27636642314983	0.999945608434979	NaN|NaN|XP_057865226.2 uncharacterized protein LOC131072939 [Cryptomeria japonica]|NaN
g5393	-1.00238202600717	0.767333850449855	0.999945608434979	XP_057480179.1 LOW QUALITY PROTEIN: uncharacterized pyrophosphatase/phosphodiesterase C725.05c-like [Actinidia eriantha]|XP_057480179.1 LOW QUALITY PROTEIN: uncharacterized pyrophosphatase/phosphodiesterase C725.05c-like [Actinidia eriantha]
g18238	1.00219569490268	0.873733510754188	0.999945608434979	XP_057837138.2 putative UPF0481 protein At3g02645 [Cryptomeria japonica]
g14427	1.00196439252926	0.594185520094005	0.999945608434979	XP_057859004.2 glycerol-3-phosphate acyltransferase RAM2 [Cryptomeria japonica]
g23244	1.00145540272345	1.06425882038482	0.999945608434979	sp|P69322|UBIQP_PEA Polyubiquitin OS=Pisum sativum OX=3888 GN=PU1 PE=2 SV=2
g37270	-1.00101260934857	0.725009384781844	0.999945608434979	sp|Q9AXM6|T10H_TAXCU Taxane 10-beta-hydroxylase OS=Taxus cuspidata OX=99806 GN=CYP725A1 PE=1 SV=1|sp|Q9AXM6|T10H_TAXCU Taxane 10-beta-hydroxylase OS=Taxus cuspidata OX=99806 GN=CYP725A1 PE=1 SV=1|sp|Q9AXM6|T10H_TAXCU Taxane 10-beta-hydroxylase OS=Taxus cuspidata OX=99806 GN=CYP725A1 PE=1 SV=1|sp|Q9AXM6|T10H_TAXCU Taxane 10-beta-hydroxylase OS=Taxus cuspidata OX=99806 GN=CYP725A1 PE=1 SV=1
g14561	-0.998546399678953	0.61312028150855	0.999945608434979	XP_057829244.2 wax ester synthase/diacylglycerol acyltransferase 5 [Cryptomeria japonica]
g3167	-0.998475790071589	0.60852885299304	0.999945608434979	NA
g18725	0.996877586973495	0.944350062639373	0.999945608434979	XP_059071113.1 alpha pinene synthase, chloroplastic-like [Cryptomeria japonica]
g23154	0.996843137403969	0.63625800744538	0.999945608434979	XP_057858045.1 CEN-like protein 1 [Cryptomeria japonica]
g20569	-0.996312317856256	0.823063924043429	0.999945608434979	NA
g10349	0.996263153611709	0.683025192332499	0.999945608434979	XP_057827205.2 uncharacterized protein At4g22758 [Cryptomeria japonica]|XP_057827202.1 uncharacterized protein At4g22758 [Cryptomeria japonica]
g6466	-0.995902248467574	0.452343039659757	0.999945608434979	sp|Q8S9G6|T5AT_TAXCH Taxadien-5-alpha-ol O-acetyltransferase OS=Taxus chinensis OX=29808 PE=2 SV=1
g15787	-0.994827184351482	0.92873733917392	0.999945608434979	NA
g36915	0.994450458708558	0.706979476275494	0.999945608434979	XP_057864730.1 serine carboxypeptidase 24 [Cryptomeria japonica]
g38629	0.991413015423235	0.950748757729051	0.999945608434979	XP_059067158.1 phytosulfokines 4-like [Cryptomeria japonica]
g16035	0.989182315173029	1.69616076644731	0.999945608434979	XP_059065359.1 uncharacterized protein LOC131857178 [Cryptomeria japonica]|XP_059065359.1 uncharacterized protein LOC131857178 [Cryptomeria japonica]
g22728	-0.989133234795232	0.587325265453471	0.999945608434979	XP_057859841.2 linamarin synthase 1 [Cryptomeria japonica]
g30613	-0.988686408377924	0.547758345231053	0.999945608434979	XP_057851367.2 probable LRR receptor-like serine/threonine-protein kinase At3g47570 [Cryptomeria japonica]
g6304	0.988521078458938	0.734674472450387	0.999945608434979	NA
g18983	-0.987058660211981	0.783878382534555	0.999945608434979	sp|C3RSF5|PIN_CHAFM Alpha pinene synthase, chloroplastic OS=Chamaecyparis formosensis OX=187461 GN=Pin PE=1 SV=1|sp|C3RSF5|PIN_CHAFM Alpha pinene synthase, chloroplastic OS=Chamaecyparis formosensis OX=187461 GN=Pin PE=1 SV=1
g6487	0.985646649329677	0.523098659652353	0.999945608434979	NaN
g17382	-0.984144022063429	1.08076399658108	0.999945608434979	XP_010490425.1 PREDICTED: histone H1-like, partial [Camelina sativa]
g16202	0.983507679431052	0.807674868340713	0.999945608434979	sp|Q4W6C7|CRJ37_CRYJA Pathogenesis-related thaumatin-like protein 3.7 OS=Cryptomeria japonica OX=3369 PE=1 SV=1
g21673	0.983219730422598	1.05345180806049	0.999945608434979	XP_029125805.1 uncharacterized protein LOC109791766 [Cajanus cajan]
g18678	-0.983182064448867	0.549178129740283	0.999945608434979	XP_057863145.1 protein NUCLEAR FUSION DEFECTIVE 4 [Cryptomeria japonica]
g5805	0.982105501847417	0.496863097745072	0.999945608434979	XP_057873229.2 cytochrome P450 81Q32 [Cryptomeria japonica]
g33053	0.981873000975255	0.61023428503133	0.999945608434979	XP_057835962.2 uncharacterized protein LOC131046282 [Cryptomeria japonica]
g14684	-0.980753103233953	1.60726026275624	0.999945608434979	XP_010060168.2 LOW QUALITY PROTEIN: ethylene-responsive transcription factor RAP2-4 [Eucalyptus grandis]
g25347	0.980690408382954	0.640287222632608	0.999945608434979	NA
g18055	0.980652742774846	0.705520144397474	0.999945608434979	XP_057832147.1 major allergen Pru ar 1 [Cryptomeria japonica]
g15024	0.980647677203146	0.752718290379276	0.999945608434979	XP_057819015.1 protein ALP1-like [Cryptomeria japonica]|XP_057819015.1 protein ALP1-like [Cryptomeria japonica]
g33123	-0.979932872245941	0.751348856675893	0.999945608434979	XP_057823623.1 vesicle transport v-SNARE 13 [Cryptomeria japonica]
g7008	-0.979925279579493	0.798336521442134	0.999945608434979	XP_057853992.2 protein EXORDIUM-like 2 [Cryptomeria japonica]
g14972	0.979621005861746	0.682562506949217	0.999945608434979	XP_057853595.2 WAT1-related protein At5g07050 isoform X2 [Cryptomeria japonica]|XP_057853595.2 WAT1-related protein At5g07050 isoform X2 [Cryptomeria japonica]
g15019	0.976845543904887	0.772269284891862	0.999945608434979	XP_057845190.1 tropinone reductase homolog At5g06060 [Cryptomeria japonica]|XP_057845190.1 tropinone reductase homolog At5g06060 [Cryptomeria japonica]
g34171	0.975990056507372	0.774072654995071	0.999945608434979	XP_059065198.1 probable leucine-rich repeat receptor-like protein kinase At1g35710 [Cryptomeria japonica]|NaN
g7196	0.97316410418135	0.613745226897936	0.999945608434979	XP_057833266.2 bark storage protein A [Cryptomeria japonica]
g33625	0.972594444083736	0.441287535180008	0.999945608434979	NA
g34867	-0.972395657381711	1.29035194119109	0.999945608434979	XP_059074034.1 MADS-box transcription factor 23-like [Cryptomeria japonica]
g19841	-0.972127144618322	0.590423604635348	0.999945608434979	XP_057864167.2 ethylene-responsive transcription factor 5 [Cryptomeria japonica]
g5502	-0.971809239275854	0.603844138722404	0.999945608434979	XP_057828708.2 (R)-mandelonitrile lyase-like [Cryptomeria japonica]
g22703	-0.970744453329823	0.729688251329976	0.999945608434979	XP_057859935.2 linamarin synthase 1-like [Cryptomeria japonica]
g5742	0.969057629570346	0.549062242552512	0.999945608434979	XP_057825106.1 G-type lectin S-receptor-like serine/threonine-protein kinase LECRK3 [Cryptomeria japonica]|XP_057825106.1 G-type lectin S-receptor-like serine/threonine-protein kinase LECRK3 [Cryptomeria japonica]
g1796	0.968778486919469	0.469632871019196	0.999945608434979	XP_057857873.1 agamous-like MADS-box protein MADS1 [Cryptomeria japonica]
g39231	0.968486294006287	0.571278261367444	0.999945608434979	XP_057862160.2 endochitinase 4-like [Cryptomeria japonica]|XP_057862196.2 endochitinase 4-like [Cryptomeria japonica]
g36774	0.968038535145013	0.581838419514932	0.999945608434979	NA
g26583	0.967360300232608	0.549692050133824	0.999945608434979	NA
g16963	-0.966813967912741	0.843240595762699	0.999945608434979	XP_042969192.1 putative leucine-rich repeat receptor-like protein kinase At2g19210 [Carya illinoinensis]
g35930	-0.966065060886386	0.589241421480718	0.999945608434979	NA
g25411	0.965748619835712	0.59334679647117	0.999945608434979	XP_057815936.1 protein NRT1/ PTR FAMILY 7.3 [Cryptomeria japonica]
g29206	0.964231663787456	0.753329340536026	0.999945608434979	XP_057846119.1 uncharacterized protein LOC131055737 [Cryptomeria japonica]
g37447	0.960883382952178	0.749320346912944	0.999945608434979	XP_057867882.1 U-box domain-containing protein 25 [Cryptomeria japonica]
g30196	0.96038716046287	1.00056496405085	0.999945608434979	NA
g21451	0.959765111977823	0.561729679563377	0.999945608434979	NA
g14049	-0.958590721873271	0.728887428910545	0.999945608434979	XP_057468709.1 protein ROOT INITIATION DEFECTIVE 3-like [Actinidia eriantha]
g38347	0.957823108690776	0.873037349937365	0.999945608434979	XP_039009724.1 uncharacterized protein LOC120138273 [Hibiscus syriacus]
g36222	0.957028342500142	0.558503769095941	0.999945608434979	XP_057856652.1 probable amidase At4g34880 [Cryptomeria japonica]
g14687	-0.957003417407514	0.437851388362531	0.999945608434979	NA
g23013	0.956804479937297	0.527050208003561	0.999945608434979	XP_057850811.2 purple acid phosphatase 22 [Cryptomeria japonica]
g1437	0.955396655671344	0.459785456065084	0.999945608434979	XP_057859594.2 immune-associated nucleotide-binding protein 9-like [Cryptomeria japonica]
g30065	0.955253549744478	0.715734291999296	0.999945608434979	XP_057870695.1 transcription factor ABA-INDUCIBLE bHLH-TYPE [Cryptomeria japonica]
g33187	0.954794958213609	0.93502886416923	0.999945608434979	XP_057838830.1 transcription factor MYB54 [Cryptomeria japonica]
g32547	0.954541825757799	0.779883872605849	0.999945608434979	XP_057813307.2 DELLA protein GAI1 [Cryptomeria japonica]
g25000	-0.954477878124765	0.508622271500028	0.999945608434979	XP_057855166.2 glutamate--glyoxylate aminotransferase 2 [Cryptomeria japonica]
g11672	0.954144345722349	0.670664126112959	0.999945608434979	XP_057812928.2 G-type lectin S-receptor-like serine/threonine-protein kinase At1g34300 [Cryptomeria japonica]
g22604	0.953107197832397	0.695029324431085	0.999945608434979	XP_057823986.2 uncharacterized protein LOC131036178 [Cryptomeria japonica]
g30836	0.953055550154713	0.679763602779888	0.999945608434979	XP_057815994.2 scopoletin glucosyltransferase [Cryptomeria japonica]
g22571	-0.952673180850104	0.926626032573712	0.999945608434979	XP_057814929.2 potassium transporter 26 [Cryptomeria japonica]
g15805	0.950679602699053	0.978428479734754	0.999945608434979	NA
g23804	0.950107588169665	0.481618231696873	0.999945608434979	XP_059069863.1 uncharacterized protein LOC131067147 isoform X1 [Cryptomeria japonica]
g16038	-0.949760250839443	0.824783839995597	0.999945608434979	XP_057827405.1 probable sugar phosphate/phosphate translocator At2g25520 [Cryptomeria japonica]|XP_057827405.1 probable sugar phosphate/phosphate translocator At2g25520 [Cryptomeria japonica]
g38268	0.948765731170983	0.518100518648772	0.999945608434979	XP_057843025.2 GDSL esterase/lipase At5g45910 isoform X1 [Cryptomeria japonica]
g22694	0.947737530201128	0.737316917366913	0.999945608434979	XP_057859841.2 linamarin synthase 1 [Cryptomeria japonica]
g515	-0.946361334255602	0.676050981169408	0.999945608434979	XP_057862398.1 probable WRKY transcription factor 50 [Cryptomeria japonica]
g20811	0.945587840148017	0.524913297419604	0.999945608434979	XP_057861417.2 putative NAC domain-containing protein 94 [Cryptomeria japonica]
g26611	-0.945508177183493	0.762656442647136	0.999945608434979	XP_059063547.1 G-type lectin S-receptor-like serine/threonine-protein kinase At2g19130 [Cryptomeria japonica]
g7152	0.945384651497394	0.50583560721543	0.999945608434979	NA
g15641	0.940478959505008	0.554128360717425	0.999945608434979	XP_057854998.2 protein NRT1/ PTR FAMILY 5.7 [Cryptomeria japonica]|XP_057854998.2 protein NRT1/ PTR FAMILY 5.7 [Cryptomeria japonica]
g7002	-0.940051029855255	0.473320659678644	0.999945608434979	NA
g3829	0.939613947228688	0.715789292155153	0.999945608434979	XP_057818602.2 geraniol 8-hydroxylase [Cryptomeria japonica]
g13199	-0.93756826542434	0.742303454061135	0.999945608434979	NA
g5969	0.937463731973399	0.579519132814803	0.999945608434979	XP_059064068.1 cellulose synthase-like protein E1 isoform X3 [Cryptomeria japonica]
g22893	0.935434943915475	0.501074482935328	0.999945608434979	XP_057857417.2 galactinol synthase 4 [Cryptomeria japonica]
g33719	-0.934427118132835	0.753302768111512	0.999945608434979	XP_045797893.1 uncharacterized acetyltransferase At3g50280-like [Trifolium pratense]
g33511	0.934033661993789	0.648975709060922	0.999945608434979	XP_057842460.2 uncharacterized protein LOC131051889 [Cryptomeria japonica]
g20306	-0.933425495833347	0.511799963032848	0.999945608434979	XP_059077158.1 putative leucine-rich repeat receptor-like serine/threonine-protein kinase At2g24130 [Cryptomeria japonica]
g5514	0.932781441294921	0.613458671749962	0.999945608434979	XP_057828708.2 (R)-mandelonitrile lyase-like [Cryptomeria japonica]
g23621	-0.932558907178474	0.545769856771047	0.999945608434979	NA
g19844	-0.932169248949919	0.620794540592991	0.999945608434979	XP_059063580.1 ethylene-responsive transcription factor ERF104-like [Cryptomeria japonica]|XP_059063580.1 ethylene-responsive transcription factor ERF104-like [Cryptomeria japonica]
g1588	0.931319521029009	0.975389700756073	0.999945608434979	NA
g25903	-0.930899974639892	0.768055014414615	0.999945608434979	XP_020265356.1 glutamate receptor 2.8-like [Asparagus officinalis]
g14992	-0.930128407634066	0.527338601486854	0.999945608434979	NA
g36746	0.92952887202125	0.436847386499256	0.999945608434979	XP_057820499.1 glycine-rich domain-containing protein 1 [Cryptomeria japonica]
g12563	-0.929278150123652	0.993791404361505	0.999945608434979	NaN
g38282	0.929177862267511	0.475512896873648	0.999945608434979	XP_057843019.1 nicotinamidase 1 isoform X1 [Cryptomeria japonica]
g30708	0.929167110838542	0.926318413867203	0.999945608434979	XP_065879019.1 translation initiation factor eIF2B subunit gamma-like isoform X3 [Euphorbia lathyris]
g32503	-0.928111295910994	0.710989396178063	0.999945608434979	NaN
g37294	-0.926872043035913	0.487930604930121	0.999945608434979	sp|Q9AXM6|T10H_TAXCU Taxane 10-beta-hydroxylase OS=Taxus cuspidata OX=99806 GN=CYP725A1 PE=1 SV=1
g1309	-0.926825488959084	0.96527802585379	0.999945608434979	sp|D9IWE0|GNKL_PINPS Antifungal protein ginkbilobin-like protein OS=Pinus pinaster OX=71647 GN=EAP PE=2 SV=1
g18897	0.926550896584235	1.14429222195218	0.999945608434979	NA
g19220	-0.926475412130288	0.822324697938376	0.999945608434979	XP_028551774.1 G-type lectin S-receptor-like serine/threonine-protein kinase LECRK3 [Dendrobium catenatum]
g16546	0.925405887111049	0.795249991427586	0.999945608434979	NA
g27702	-0.92534179545602	0.665799731490912	0.999945608434979	XP_059072431.1 rust resistance kinase Lr10 isoform X2 [Cryptomeria japonica]
g25144	0.925311223000214	1.41005958263623	0.999945608434979	XP_022857449.1 hypersensitive-induced response protein-like protein 1 isoform X2 [Olea europaea var. sylvestris]
g32578	-0.922816443629673	0.915830070234759	0.999945608434979	NA
g3975	0.922390967842901	0.888250235853048	0.999945608434979	XP_057854786.2 U-box domain-containing protein 12-like [Cryptomeria japonica]
g38164	-0.922386227777106	0.49688648328085	0.999945608434979	NA
g15645	0.920871207282887	0.53753934077074	0.999945608434979	XP_057854997.2 protein NRT1/ PTR FAMILY 5.6 [Cryptomeria japonica]
g13860	0.920533883632846	0.444559986382048	0.999945608434979	XP_057832874.2 hydroquinone glucosyltransferase [Cryptomeria japonica]
g28630	-0.919944679713815	0.935507660570405	0.999945608434979	XP_057828339.1 uncharacterized protein LOC131039536 [Cryptomeria japonica]
g22295	0.919701032865826	0.6864392988689	0.999945608434979	XP_057837535.2 flavanone 3-dioxygenase 2 [Cryptomeria japonica]
g31655	0.919212069260144	0.902533880886906	0.999945608434979	XP_057821984.2 laccase-12 [Cryptomeria japonica]
g6187	0.918946695871148	0.461854224861248	0.999945608434979	NA
g35241	0.918124977168959	0.910497233127806	0.999945608434979	XP_059074197.1 cationic peroxidase 1-like isoform X2 [Cryptomeria japonica]
g15633	0.918075186265451	0.695533151290537	0.999945608434979	XP_057855002.1 protein NRT1/ PTR FAMILY 5.6 [Cryptomeria japonica]
g30312	0.917189091906184	0.6337958757335	0.999945608434979	NA
g30557	-0.916367583996592	0.540242910001643	0.999945608434979	XP_021819164.1 probable adenylate kinase 6, chloroplastic [Prunus avium]
g2126	-0.916055116979582	0.801327948626352	0.999945608434979	XP_057830522.2 uncharacterized protein LOC131041435 [Cryptomeria japonica]
g29257	0.915716216914716	0.449862808177556	0.999945608434979	NA
g20702	-0.914318073675455	0.850921799087678	0.999945608434979	XP_057866327.2 receptor-like protein kinase HSL1 [Cryptomeria japonica]
g32363	-0.913433759670766	0.675131735133367	0.999945608434979	XP_057864903.1 36.4 kDa proline-rich protein-like [Cryptomeria japonica]
g30761	0.912512962791814	0.604860808933041	0.999945608434979	XP_057859082.1 cytochrome P450 750A1 [Cryptomeria japonica]
g7761	0.912447110122667	0.740390951694632	0.999945608434979	XP_057841882.2 flavonoid 3',5'-hydroxylase 1 [Cryptomeria japonica]
g18871	0.912355358577875	0.428856860031179	0.999945608434979	XP_057844102.2 BURP domain-containing protein 16 [Cryptomeria japonica]
g3614	0.912348552567827	0.860617120298917	0.999945608434979	NA
g23733	0.912068832530889	0.517907892572008	0.999945608434979	XP_057828893.2 palmitoyl-acyl carrier protein thioesterase, chloroplastic [Cryptomeria japonica]
g17095	0.911784661449096	0.490152175599569	0.999945608434979	XP_057829655.1 protein SRG1 [Cryptomeria japonica]
g4313	-0.911199317850197	0.432887049432085	0.999945608434979	XP_059064141.1 disease resistance protein Roq1-like, partial [Cryptomeria japonica]|XP_059064103.1 disease resistance protein Roq1-like [Cryptomeria japonica]
g28751	-0.910863101014528	0.832966126249276	0.999945608434979	XP_057866708.2 cytochrome P450 86B1 [Cryptomeria japonica]
g33557	-0.910695015112019	0.450930548970235	0.999945608434979	XP_057852110.2 ethylene-responsive transcription factor 3 [Cryptomeria japonica]
g12786	0.910635444770791	0.646663380237439	0.999945608434979	NA
g35160	-0.910567515972106	0.694285921841237	0.999945608434979	XP_057857638.2 protein CURLY FLAG LEAF 1 [Cryptomeria japonica]
g23668	-0.910436980418697	0.736553623904368	0.999945608434979	XP_057835197.2 probable F-box protein At2g36090 [Cryptomeria japonica]
g8055	-0.910417919474588	0.756434527305383	0.999945608434979	XP_059065959.1 receptor-like protein 9DC3 [Cryptomeria japonica]
g4551	0.910048700841566	0.866675861806864	0.999945608434979	XP_059064654.1 non-specific lipid transfer protein GPI-anchored 15 isoform X1 [Cryptomeria japonica]
g27802	0.910035314577328	0.541356980975529	0.999945608434979	XP_057843348.2 protein NRT1/ PTR FAMILY 4.5-like [Cryptomeria japonica]
g22195	0.907448682700591	0.412616247846346	0.999945608434979	XP_057872973.1 type IV inositol polyphosphate 5-phosphatase 11 [Cryptomeria japonica]
g18429	0.907141683096701	0.875472681685892	0.999945608434979	XP_057844378.2 subtilisin-like protease SBT1.7 [Cryptomeria japonica]|XP_057842560.2 subtilisin-like protease SBT1.7 [Cryptomeria japonica]|XP_057842560.2 subtilisin-like protease SBT1.7 [Cryptomeria japonica]
g15678	0.907135093745267	0.750401162804134	0.999945608434979	XP_058103936.1 uncharacterized protein LOC131247959 [Magnolia sinica]
g34708	-0.906963312902639	0.633049561432098	0.999945608434979	NA
g32607	0.906321719304739	0.501173279901792	0.999945608434979	XP_057846116.2 receptor-like protein 35 [Cryptomeria japonica]|XP_057846116.2 receptor-like protein 35 [Cryptomeria japonica]
g2831	-0.905661111511222	0.524305256160702	0.999945608434979	sp|Q9FPW3|DBBT_TAXCU 2-alpha-hydroxytaxane 2-O-benzoyltransferase OS=Taxus cuspidata OX=99806 PE=1 SV=1
g35536	-0.905469507940329	0.608413744410461	0.999945608434979	NA
g14423	0.905146062744051	1.14439093972663	0.999945608434979	NaN
g6778	-0.904039694325712	0.757309364297938	0.999945608434979	XP_057834873.2 1-aminocyclopropane-1-carboxylate synthase [Cryptomeria japonica]
g7991	-0.903761882319013	0.870601241414782	0.999945608434979	XP_057871527.2 ethylene-responsive transcription factor RAP2-2 [Cryptomeria japonica]
g37282	-0.903129541898737	0.528343350530479	0.999945608434979	sp|Q9AXM6|T10H_TAXCU Taxane 10-beta-hydroxylase OS=Taxus cuspidata OX=99806 GN=CYP725A1 PE=1 SV=1|sp|Q9AXM6|T10H_TAXCU Taxane 10-beta-hydroxylase OS=Taxus cuspidata OX=99806 GN=CYP725A1 PE=1 SV=1
g16569	0.902483039849491	0.614724060115202	0.999945608434979	XP_057846244.2 17.8 kDa class I heat shock protein [Cryptomeria japonica]|XP_057846245.2 17.8 kDa class I heat shock protein [Cryptomeria japonica]
g30206	0.902076327614237	0.828222005822812	0.999945608434979	XP_057839179.1 peroxidase 12 [Cryptomeria japonica]
g17436	-0.901651715776249	0.526897648288247	0.999945608434979	XP_057853663.1 MADS-box transcription factor 23 [Cryptomeria japonica]
g13410	0.901583507042043	0.99472651453699	0.999945608434979	XP_057827405.1 probable sugar phosphate/phosphate translocator At2g25520 [Cryptomeria japonica]
g35809	0.901109780922391	0.531482984864884	0.999945608434979	NA
g11064	0.900728219606422	0.615222116076677	0.999945608434979	NA
g34702	0.900662137307817	0.785497770211905	0.999945608434979	NA
g34162	-0.900319570274733	0.665184544400787	0.999945608434979	XP_057813654.1 uncharacterized protein LOC131027602 [Cryptomeria japonica]
g31342	0.899998170982071	0.487951520769926	0.999945608434979	XP_057854302.2 NAC domain-containing protein 10 [Cryptomeria japonica]
g28682	-0.899953980032921	0.840918449669225	0.999945608434979	XP_002883168.2 ATP sulfurylase 2 [Arabidopsis lyrata subsp. lyrata]
g15591	0.899481080921271	1.12542588982576	0.999945608434979	XP_042437090.1 beta-glucosidase 32-like [Zingiber officinale]
g16852	-0.899209679226457	0.804928536130452	0.999945608434979	XP_059071380.1 ankyrin repeat-containing protein NPR4-like [Cryptomeria japonica]
g32414	-0.898578183467839	0.590949826219845	0.999945608434979	NA
g15602	0.898133859607092	0.623601083853817	0.999945608434979	XP_059066079.1 probable strigolactone esterase DAD2 [Cryptomeria japonica]
g22776	0.897323984520364	0.655991486642948	0.999945608434979	XP_057813507.2 vacuolar-processing enzyme isoform X2 [Cryptomeria japonica]|XP_057813507.2 vacuolar-processing enzyme isoform X2 [Cryptomeria japonica]
g29669	-0.896697505116207	0.409656049996363	0.999945608434979	XP_057819026.1 xyloglucan endotransglucosylase protein 1 [Cryptomeria japonica]
g24112	-0.896484109936304	0.790373044059527	0.999945608434979	NA
g14780	-0.896455092409167	0.417228634487062	0.999945608434979	sp|Q8H2B5|BAPT_TAXCU Baccatin III:3-amino-3-phenylpropanoyltransferase OS=Taxus cuspidata OX=99806 GN=BAPT PE=1 SV=1
g358	0.896362172523751	0.9536696680126	0.999945608434979	XP_057872805.2 probable methyltransferase TCM_000168 [Cryptomeria japonica]
g35762	-0.896106801576715	0.487355600900658	0.999945608434979	NaN
g18588	0.895103335619962	0.408339703626719	0.999945608434979	XP_057821971.1 protein OXIDATIVE STRESS 3 [Cryptomeria japonica]
g33355	-0.895068430099352	0.455275876363341	0.999945608434979	XP_057840467.2 UDP-glycosyltransferase 85A1 isoform X1 [Cryptomeria japonica]|XP_057840467.2 UDP-glycosyltransferase 85A1 isoform X1 [Cryptomeria japonica]
g16841	0.89504185082963	0.932732447650295	0.999945608434979	XP_057855900.2 protein FAR1-RELATED SEQUENCE 3-like [Cryptomeria japonica]
g25097	-0.894779718164323	0.442516108433664	0.999945608434979	NA
g22823	-0.894755777461251	0.9090314664722	0.999945608434979	XP_057824772.1 tuliposide A-converting enzyme 1, chloroplastic [Cryptomeria japonica]|XP_057824772.1 tuliposide A-converting enzyme 1, chloroplastic [Cryptomeria japonica]
g23657	-0.894491615434117	0.533108223726383	0.999945608434979	XP_057835180.2 F-box protein At2g27310 [Cryptomeria japonica]
g13379	-0.894309737441262	0.536232327094234	0.999945608434979	XP_057833746.2 uncharacterized protein LOC131044440 [Cryptomeria japonica]
g11446	-0.894227683660092	0.448225109870148	0.999945608434979	NA
g6258	0.893358018728088	0.461125882010166	0.999945608434979	XP_057812869.2 F-box/kelch-repeat protein At5g15710-like [Cryptomeria japonica]
g16015	-0.892955957681411	1.11185185381364	0.999945608434979	XP_047149962.1 linoleate 9S-lipoxygenase 1-like, partial [Vigna umbellata]
g32284	0.89274932284723	0.537947254026859	0.999945608434979	XP_057822885.2 copalyl diphosphate synthase 1 isoform X1 [Cryptomeria japonica]
g30013	0.892438391591653	0.5154601245918	0.999945608434979	XP_057835747.1 subtilisin-like protease SBT5.3 isoform X1 [Cryptomeria japonica]
g6672	-0.892252576680945	0.756182795110438	0.999945608434979	XP_057832676.2 flavonoid-6-hydroxylase [Cryptomeria japonica]|XP_057832661.2 cytochrome P450 81Q32 [Cryptomeria japonica]
g33369	-0.891745926614637	0.578169415258519	0.999945608434979	XP_059066164.1 putative pectinesterase 11 [Cryptomeria japonica]
g14130	0.891096953676187	0.902362244215105	0.999945608434979	XP_043609687.1 protein ALP1-like [Erigeron canadensis]
g557	0.890814175964966	0.710673359324183	0.999945608434979	XP_057820233.1 LOB domain-containing protein 11 [Cryptomeria japonica]|XP_057868694.2 LOB domain-containing protein 11 [Cryptomeria japonica]
g4582	-0.889518691160121	0.506716904835371	0.999945608434979	XP_057822093.1 short-chain dehydrogenase reductase 2a [Cryptomeria japonica]
g10026	0.889379835264041	0.855625443181444	0.999945608434979	NaN
g25596	0.889280379183093	0.98735976562687	0.999945608434979	XP_057862823.1 probable 2-oxoglutarate-dependent dioxygenase AOP1 [Cryptomeria japonica]
g16571	0.889212036916259	0.774386151920561	0.999945608434979	XP_057846244.2 17.8 kDa class I heat shock protein [Cryptomeria japonica]
g18157	-0.888797323913225	0.889290017011396	0.999945608434979	NA
g26989	-0.888767842486719	0.901286472593141	0.999945608434979	XP_015163970.1 PREDICTED: tubulin-folding cofactor C-like [Solanum tuberosum]
g37192	0.888390852450898	0.463920011836972	0.999945608434979	XP_059066478.1 uncharacterized protein LOC131857776 [Cryptomeria japonica]
g19206	0.88836777601634	0.524646684621401	0.999945608434979	NA
g37938	0.888164758066505	0.418864570987588	0.999945608434979	XP_057816239.1 protein LAZY 1 [Cryptomeria japonica]
g30442	-0.887844861593537	0.646419836692996	0.999945608434979	XP_057831815.2 1,4-dihydroxy-2-naphthoyl-CoA thioesterase 1 [Cryptomeria japonica]
g16586	0.887518680490924	0.521866970492122	0.999945608434979	XP_057852113.2 L-type lectin-domain containing receptor kinase IX.1-like [Cryptomeria japonica]
g20286	-0.887501353970319	0.558562025352704	0.999945608434979	XP_057844339.2 uncharacterized protein LOC131053731 isoform X1 [Cryptomeria japonica]
g20660	0.886730084033566	0.57017020449242	0.999945608434979	NA
g18030	-0.886551105202114	0.976339201498151	0.999945608434979	XP_057851959.2 probable disease resistance protein At5g63020 [Cryptomeria japonica]
g19753	0.886382766578907	0.861097275834545	0.999945608434979	XP_057819909.2 xanthotoxin 5-hydroxylase CYP82C4 isoform X1 [Cryptomeria japonica]
g2955	0.885954745392276	0.556039472385588	0.999945608434979	XP_057874173.2 ethylene-responsive transcription factor RAP2-2 isoform X1 [Cryptomeria japonica]
g13039	0.885090654084816	0.702167074611893	0.999945608434979	XP_057841012.2 linoleate 9S-lipoxygenase [Cryptomeria japonica]
g32821	0.884861135405539	1.70811778046551	0.999945608434979	XP_057835451.2 GDSL esterase/lipase At5g03590 [Cryptomeria japonica]
g33111	-0.884816422212672	1.10930406086672	0.999945608434979	NaN
g16310	-0.884381555317879	0.861818681872484	0.999945608434979	XP_057872481.2 1-aminocyclopropane-1-carboxylate oxidase [Cryptomeria japonica]
g10551	0.884276397146354	0.424576485734523	0.999945608434979	XP_057815278.2 peroxidase 49-like [Cryptomeria japonica]
g35475	0.883063971312682	0.520060544087814	0.999945608434979	NA
g3592	0.883015644612434	0.442263013505683	0.999945608434979	NA
g32032	0.882485817242773	0.522331209128534	0.999945608434979	XP_057850217.1 protein PLANT CADMIUM RESISTANCE 2 [Cryptomeria japonica]
g14878	0.88127947998598	0.448830158629884	0.999945608434979	XP_057846302.2 uncharacterized protein LOC131055974 isoform X4 [Cryptomeria japonica]|XP_057846302.2 uncharacterized protein LOC131055974 isoform X4 [Cryptomeria japonica]
g2783	0.880769195616317	0.720152315541932	0.999945608434979	XP_057840002.2 zeaxanthin epoxidase, chloroplastic isoform X2 [Cryptomeria japonica]
g12177	0.880454070856175	0.449842084472857	0.999945608434979	XP_057824602.1 ethylene-responsive transcription factor ERF071 [Cryptomeria japonica]
g7179	0.880111450115256	0.547150444380925	0.999945608434979	XP_057830325.1 bark storage protein A [Cryptomeria japonica]
g13900	0.878468971602328	0.656042470075863	0.999945608434979	XP_057812880.2 probable cysteine protease RD19D [Cryptomeria japonica]
g35440	-0.878031201295053	0.893607962004051	0.999945608434979	NA
g14834	0.877488097951948	0.524839621896217	0.999945608434979	XP_057831050.1 cysteine proteinase inhibitor A [Cryptomeria japonica]
g17350	-0.877009572609183	0.833703185266303	0.999945608434979	XP_057849516.2 cytokinin hydroxylase [Cryptomeria japonica]
g22021	0.87677722790397	0.586157157256629	0.999945608434979	XP_057844066.2 zingipain-2 [Cryptomeria japonica]
g27496	0.875437006430049	0.665319223019006	0.999945608434979	XP_057822387.1 protein trichome birefringence-like 28 [Cryptomeria japonica]
g17597	-0.875405208433471	0.782339572685353	0.999945608434979	XP_057853567.1 uncharacterized protein LOC131063688 [Cryptomeria japonica]
g39095	-0.875005226810101	0.54385999659757	0.999945608434979	sp|Q9AXM6|T10H_TAXCU Taxane 10-beta-hydroxylase OS=Taxus cuspidata OX=99806 GN=CYP725A1 PE=1 SV=1
g27539	0.874044128923177	0.828238565883315	0.999945608434979	NA
g38248	-0.87166172021987	0.932677560190749	0.999945608434979	XP_057827391.2 cucumisin-like [Cryptomeria japonica]
g658	-0.871278684831261	0.616530343399259	0.999945608434979	sp|Q8H2B5|BAPT_TAXCU Baccatin III:3-amino-3-phenylpropanoyltransferase OS=Taxus cuspidata OX=99806 GN=BAPT PE=1 SV=1
g38737	0.871136977649045	1.02811949529502	0.999945608434979	XP_059069725.1 uncharacterized protein LOC131859734 [Cryptomeria japonica]|XP_059069725.1 uncharacterized protein LOC131859734 [Cryptomeria japonica]
g26425	-0.87092701618875	0.606019063295631	0.999945608434979	XP_059073362.1 (R,S)-reticuline 7-O-methyltransferase-like [Cryptomeria japonica]
g27117	-0.870684169878789	0.802486330587669	0.999945608434979	XP_059063035.1 dirigent protein 11-like [Cryptomeria japonica]
g17101	-0.87056536418926	0.897356223245326	0.999945608434979	XP_057829674.2 catalase-3 [Cryptomeria japonica]
g10506	0.870340499219043	0.64764475916833	0.999945608434979	NA
g20308	0.870056683300618	0.663578435134262	0.999945608434979	XP_062166138.1 LRR receptor-like serine/threonine-protein kinase EFR [Alnus glutinosa]
g32623	-0.869712260741157	0.573112863804204	0.999945608434979	NA
g8515	-0.86941720673259	0.428232432386881	0.999945608434979	XP_057818434.1 uncharacterized protein LOC131031356 [Cryptomeria japonica]
g16823	-0.868950641874358	0.885135192748803	0.999945608434979	NA
g33344	0.868405962864536	0.652731920509261	0.999945608434979	XP_057836089.2 galactan beta-1,4-galactosyltransferase GALS1 [Cryptomeria japonica]
g697	0.868310038155454	0.465594454560021	0.999945608434979	XP_057836988.1 phospholipase A2-alpha [Cryptomeria japonica]
g38997	0.867896369244797	0.696075884906714	0.999945608434979	NA
g17532	-0.867230540457485	0.532459939274998	0.999945608434979	NA
g199	0.867143545258286	0.456716012486255	0.999945608434979	XP_057868585.2 NADPH-dependent aldo-keto reductase, chloroplastic [Cryptomeria japonica]
g7625	0.866772007721855	0.436933189849885	0.999945608434979	XP_020238566.1 probable sugar phosphate/phosphate translocator At4g32390, partial [Cajanus cajan]
g25491	0.866521847942495	0.506446083157008	0.999945608434979	XP_057869398.2 uncharacterized protein LOC131076292 [Cryptomeria japonica]
g16199	0.865909624514834	0.61648154018824	0.999945608434979	NA
g4550	0.865452481955082	0.708061073056322	0.999945608434979	XP_057850731.2 non-specific lipid transfer protein GPI-anchored 15 isoform X1 [Cryptomeria japonica]
g8307	-0.864893172602039	0.884583663866265	0.999945608434979	XP_057819774.2 protein SMALL AUXIN UP-REGULATED RNA 12 [Cryptomeria japonica]
g23914	0.864887978805727	0.589194510303454	0.999945608434979	XP_057862066.1 transcription factor bHLH118 [Cryptomeria japonica]
g4662	-0.86476303883174	0.551872510251762	0.999945608434979	XP_057874168.1 peroxidase 42 [Cryptomeria japonica]
g26533	0.864255100930258	0.547209307952749	0.999945608434979	NA
g3013	0.863347809659366	0.389283626526291	0.999945608434979	XP_057871432.2 universal stress protein A-like protein [Cryptomeria japonica]|XP_057871433.1 universal stress protein A-like protein isoform X1 [Cryptomeria japonica]
g2326	-0.863189892524264	0.660924250257678	0.999945608434979	NA
g3453	-0.862826491216884	1.01175408125404	0.999945608434979	NA
g12555	-0.862815614639587	0.779558815701054	0.999945608434979	NA
g35995	0.862700855259282	0.950823527508091	0.999945608434979	NA
g8914	-0.862472845124928	0.414045779406881	0.999945608434979	XP_059067328.1 pentatricopeptide repeat-containing protein DWY1, chloroplastic-like isoform X4 [Cryptomeria japonica]
g36013	0.862230231174071	0.724721964947222	0.999945608434979	NA
g4608	0.861398884946577	0.894535204390254	0.999945608434979	XP_059073494.1 probable cinnamyl alcohol dehydrogenase 7/8 [Cryptomeria japonica]
g21340	-0.86100141373734	0.478938078491653	0.999945608434979	YP_010883812.1 RNA polymerase beta'' subunit (chloroplast) [Helleborus foetidus]|XP_048540225.1 DNA-directed RNA polymerase subunit beta''-like [Triticum urartu]
g3126	0.860438177850673	0.67797269011656	0.999945608434979	NA
g28861	0.859980363858027	0.691025481613607	0.999945608434979	XP_057830062.2 scopoletin glucosyltransferase [Cryptomeria japonica]
g37271	-0.858746143127931	0.553889781815022	0.999945608434979	sp|Q9AXM6|T10H_TAXCU Taxane 10-beta-hydroxylase OS=Taxus cuspidata OX=99806 GN=CYP725A1 PE=1 SV=1
g18147	0.858534398560643	0.574181854014588	0.999945608434979	XP_057867673.1 17.4 kDa class III heat shock protein [Cryptomeria japonica]
g8347	0.858358939685666	0.875808228799645	0.999945608434979	XP_057831579.2 probable L-gulonolactone oxidase 6 [Cryptomeria japonica]
g27407	0.856914270200205	0.86641141923238	0.999945608434979	XP_057848390.2 probable L-gulonolactone oxidase 4 [Cryptomeria japonica]
g22478	0.856745012115214	0.429077624309313	0.999945608434979	XP_057832017.1 probable calcium-binding protein CML18 [Cryptomeria japonica]
g16985	0.856088415921831	0.395599281833596	0.999945608434979	XP_057871761.2 protein CHLORORESPIRATORY REDUCTION 6, chloroplastic [Cryptomeria japonica]|XP_057871761.2 protein CHLORORESPIRATORY REDUCTION 6, chloroplastic [Cryptomeria japonica]
g25147	0.855801062229153	0.534684759787928	0.999945608434979	XP_057868325.2 probable LRR receptor-like serine/threonine-protein kinase At3g47570 [Cryptomeria japonica]
g33542	-0.85576593927941	0.630341821524127	0.999945608434979	XP_057833643.1 non-specific lipid-transfer protein A [Cryptomeria japonica]
g32076	0.855187910946947	0.889910319859181	0.999945608434979	XP_057835494.1 uncharacterized protein LOC131045841 [Cryptomeria japonica]
g23847	0.854078429902226	0.54410221647276	0.999945608434979	XP_057869423.2 transcription factor bHLH118 [Cryptomeria japonica]
g25300	0.853743566491368	0.970677047713096	0.999945608434979	XP_057813229.2 glutamate decarboxylase 4 [Cryptomeria japonica]
g16718	0.853382673557777	0.710659296355324	0.999945608434979	XP_057830654.2 LEAF RUST 10 DISEASE-RESISTANCE LOCUS RECEPTOR-LIKE PROTEIN KINASE-like 2.4 [Cryptomeria japonica]
g12248	0.85257702633418	0.926522503460118	0.999945608434979	XP_059066164.1 putative pectinesterase 11 [Cryptomeria japonica]
g19129	-0.852278960142605	0.504989399360842	0.999945608434979	NA
g19693	0.850217599788443	0.44564784936273	0.999945608434979	NA
g3012	0.849519857039684	0.479006741105845	0.999945608434979	XP_057871433.1 universal stress protein A-like protein isoform X1 [Cryptomeria japonica]|XP_057871432.2 universal stress protein A-like protein [Cryptomeria japonica]
g18615	-0.848837198681727	1.36372337978083	0.999945608434979	XP_025611367.1 xyloglucan 6-xylosyltransferase 2 [Arachis hypogaea]|XP_025611367.1 xyloglucan 6-xylosyltransferase 2 [Arachis hypogaea]
g6823	0.848756387393845	0.428306169281036	0.999945608434979	XP_057861263.2 cellulose synthase A catalytic subunit 7 [UDP-forming]-like [Cryptomeria japonica]
g35931	-0.84861573061975	0.40551848535495	0.999945608434979	NA
g540	0.848489989402164	0.620145754538455	0.999945608434979	XP_057869590.1 LOB domain-containing protein 1 isoform X2 [Cryptomeria japonica]
g8598	0.848451244129226	0.67113549770029	0.999945608434979	XP_059076386.1 cytochrome P450 734A1-like [Cryptomeria japonica]|XP_059076386.1 cytochrome P450 734A1-like [Cryptomeria japonica]
g31668	-0.847534535189788	0.55896623732947	0.999945608434979	XP_057833247.2 aspartic proteinase NANA, chloroplast [Cryptomeria japonica]|XP_057833247.2 aspartic proteinase NANA, chloroplast [Cryptomeria japonica]
g13803	-0.847298685331791	1.03275363825077	0.999945608434979	NA
g8472	0.845753374129937	0.775459973684817	0.999945608434979	XP_057827116.2 transcription factor MYB32 [Cryptomeria japonica]
g34784	0.845689967597764	1.12273965721338	0.999945608434979	NA
g1053	-0.845599798924448	0.463626657231086	0.999945608434979	XP_057853073.2 LOB domain-containing protein 11-like [Cryptomeria japonica]
g7216	0.845416805959992	0.774975472877747	0.999945608434979	NA
g13434	-0.845344736509139	0.699487411930528	0.999945608434979	XP_026422092.1 alcohol dehydrogenase class-3-like [Papaver somniferum]
g37291	-0.84517717119822	0.521242640600235	0.999945608434979	sp|Q9AXM6|T10H_TAXCU Taxane 10-beta-hydroxylase OS=Taxus cuspidata OX=99806 GN=CYP725A1 PE=1 SV=1
g29256	0.844858178372956	0.951505807335586	0.999945608434979	NA
g4643	0.844413380558893	0.44320678488613	0.999945608434979	XP_057846674.2 disease resistance protein Roq1 isoform X1 [Cryptomeria japonica]
g16991	0.844235021385049	0.897600707787332	0.999945608434979	XP_059064153.1 uncharacterized protein LOC131056137 [Cryptomeria japonica]
g11173	0.843622819933273	0.424034191886694	0.999945608434979	XP_057852849.2 early nodulin-like protein 21 [Cryptomeria japonica]
g21562	0.843558984990188	0.760004096421543	0.999945608434979	XP_057843616.1 methyl-CpG-binding domain-containing protein 2 [Cryptomeria japonica]
g32639	0.843491130489928	0.476092645330496	0.999945608434979	XP_059074651.1 probable LRR receptor-like serine/threonine-protein kinase At1g67720 [Cryptomeria japonica]
g17720	-0.843285770710994	0.545313890753921	0.999945608434979	NA
g6976	0.84321111701172	0.850314677114176	0.999945608434979	XP_057847012.2 toll/interleukin-1 receptor-like protein [Cryptomeria japonica]
g12500	0.843020458827808	0.653294359069153	0.999945608434979	XP_057870169.1 uncharacterized protein LOC131076849 [Cryptomeria japonica]
g25574	0.843006644336836	0.493541825162139	0.999945608434979	NaN
g26329	0.842935699340315	0.592476987035957	0.999945608434979	XP_057841656.2 receptor-like protein 52 [Cryptomeria japonica]
g11557	0.842567120732878	0.48201070459144	0.999945608434979	XP_057835136.1 uncharacterized protein LOC131045560 [Cryptomeria japonica]
g2882	-0.842126897338948	0.997449747851881	0.999945608434979	NA
g1270	0.84174685417335	0.468819162152187	0.999945608434979	NA
g36328	0.841234640018218	1.08334763013637	0.999945608434979	NA
g11679	0.841150865651767	0.596421515845712	0.999945608434979	XP_057812934.2 heavy metal-associated isoprenylated plant protein 23 [Cryptomeria japonica]
g28940	0.839890877270445	0.965593861392759	0.999945608434979	NA
g16020	0.839365364047451	0.536569096750574	0.999945608434979	XP_057834156.2 uncharacterized protein LOC131044752 [Cryptomeria japonica]
g8912	0.838818866524786	0.977862729627183	0.999945608434979	XP_057830081.1 cytochrome P450 720B2 [Cryptomeria japonica]
g27035	0.83811194351994	0.454970634969172	0.999945608434979	NA
g26396	0.838031753089768	0.681173012752883	0.999945608434979	XP_059077330.1 caffeic acid 3-O-methyltransferase 1-like [Cryptomeria japonica]
g3200	-0.837608477515051	1.00082188588878	0.999945608434979	NA
g22536	-0.837468533730683	0.68164255075297	0.999945608434979	NA
g14999	-0.83746465731273	1.58171681777386	0.999945608434979	XP_057862823.1 probable 2-oxoglutarate-dependent dioxygenase AOP1 [Cryptomeria japonica]|XP_057862823.1 probable 2-oxoglutarate-dependent dioxygenase AOP1 [Cryptomeria japonica]
g33836	0.83739425046085	0.811753019516375	0.999945608434979	XP_057819190.1 abscisic acid 8'-hydroxylase 1 [Cryptomeria japonica]
g17349	-0.837163125469054	0.86487048369429	0.999945608434979	XP_023524594.1 cytokinin hydroxylase-like [Cucurbita pepo subsp. pepo]
g7153	-0.837093364424055	0.940155079567457	0.999945608434979	NA
g22721	-0.837069581387079	0.460796751270854	0.999945608434979	XP_057859841.2 linamarin synthase 1 [Cryptomeria japonica]
g15974	0.836935499906422	0.581898334214862	0.999945608434979	XP_057822951.2 L-type lectin-domain containing receptor kinase IX.1-like [Cryptomeria japonica]
g20152	-0.836608995174613	0.606097041915699	0.999945608434979	NA
g33035	-0.836564119497962	0.973484050488727	0.999945608434979	XP_057872806.2 putative pectate lyase 21 [Cryptomeria japonica]
g30927	0.836094429768122	0.663052222688903	0.999945608434979	XP_057828597.2 uncharacterized protein LOC131039779 [Cryptomeria japonica]
g24955	-0.83608588290636	1.16999072748774	0.999945608434979	XP_057841001.1 uncharacterized protein LOC131050758 [Cryptomeria japonica]
g27068	0.834966775154433	0.862272551137829	0.999945608434979	NaN
g26622	-0.834776392502694	0.914866903677823	0.999945608434979	XP_057826207.1 uncharacterized protein LOC131037957 [Cryptomeria japonica]|XP_057826207.1 uncharacterized protein LOC131037957 [Cryptomeria japonica]
g17295	0.834625284686943	0.809932379875604	0.999945608434979	XP_057840503.2 pathogenesis-related protein PR-1 [Cryptomeria japonica]|XP_057840503.2 pathogenesis-related protein PR-1 [Cryptomeria japonica]
g8668	0.83346763711084	1.07143164851413	0.999945608434979	XP_024537058.1 uncharacterized protein LOC9648800 isoform X2 [Selaginella moellendorffii]
g13104	-0.832697076076088	0.84998778137141	0.999945608434979	XP_058075162.1 cysteine-tryptophan domain-containing zinc finger protein 3-like isoform X2 [Magnolia sinica]
g3285	-0.832639739211477	0.881078321435331	0.999945608434979	sp|Q9FPW3|DBBT_TAXCU 2-alpha-hydroxytaxane 2-O-benzoyltransferase OS=Taxus cuspidata OX=99806 PE=1 SV=1
g30713	-0.832620094482597	0.648684330476179	0.999945608434979	XP_057840236.2 shikimate O-hydroxycinnamoyltransferase [Cryptomeria japonica]
g36676	0.832540493603035	1.04707249317089	0.999945608434979	XP_059072864.1 LEAF RUST 10 DISEASE-RESISTANCE LOCUS RECEPTOR-LIKE PROTEIN KINASE-like 1.2 [Cryptomeria japonica]
g38867	-0.832013006600999	0.492161185915774	0.999945608434979	sp|Q93YA3|TASY_TAXBA Taxadiene synthase OS=Taxus baccata OX=25629 GN=TDC1 PE=3 SV=1
g23379	-0.831371624373549	0.650532935184818	0.999945608434979	XP_059064141.1 disease resistance protein Roq1-like, partial [Cryptomeria japonica]
g7031	-0.830775379059335	0.521038032034075	0.999945608434979	XP_057853961.2 protein EXORDIUM-like 2 [Cryptomeria japonica]
g19303	0.830270591394155	0.677368193322906	0.999945608434979	XP_057849773.2 universal stress protein PHOS34 [Cryptomeria japonica]
g38460	-0.829723740498658	0.836875892140203	0.999945608434979	XP_057844374.2 LRR receptor-like serine/threonine-protein kinase FLS2 [Cryptomeria japonica]
g8000	0.829273299878473	0.885540323911668	0.999945608434979	XP_057871529.2 probable L-gulonolactone oxidase 4 [Cryptomeria japonica]
g15658	0.828912978342443	0.752402827752196	0.999945608434979	XP_057857053.2 cytochrome P450 71AU50-like [Cryptomeria japonica]
g25471	0.826930754197314	1.18205372865059	0.999945608434979	NA
g18368	-0.826675910976698	0.924149689801956	0.999945608434979	XP_057839150.1 uncharacterized protein LOC131049137 [Cryptomeria japonica]
g1187	0.826313950873018	0.622825584903615	0.999945608434979	XP_057833939.2 glutathione S-transferase F10 [Cryptomeria japonica]|XP_057833939.2 glutathione S-transferase F10 [Cryptomeria japonica]
g27061	-0.825936610358132	0.640491329222642	0.999945608434979	NA
g8960	0.825621662592477	0.779739318640072	0.999945608434979	XP_057841380.2 wax ester synthase/diacylglycerol acyltransferase 11 isoform X1 [Cryptomeria japonica]|XP_057841380.2 wax ester synthase/diacylglycerol acyltransferase 11 isoform X1 [Cryptomeria japonica]
g39245	-0.825518208357376	0.98800169530044	0.999945608434979	NA
g14796	-0.824838536186822	0.710642943359744	0.999945608434979	XP_057847349.1 jasmonate-induced oxygenase 4-like [Cryptomeria japonica]
g18053	0.824724862106053	0.470249449704086	0.999945608434979	XP_057832147.1 major allergen Pru ar 1 [Cryptomeria japonica]
g5090	0.824415448076214	0.890407728067301	0.999945608434979	XP_057813796.2 G-type lectin S-receptor-like serine/threonine-protein kinase LECRK3 [Cryptomeria japonica]
g19651	0.82382268816342	0.497561735837927	0.999945608434979	NA
g15039	0.822355512791916	1.1634653769289	0.999945608434979	XP_020593093.1 U-box domain-containing protein 44-like isoform X3 [Phalaenopsis equestris]
g18664	-0.822140255761838	0.536816597995764	0.999945608434979	XP_057854702.2 eukaryotic translation initiation factor 3 subunit C [Cryptomeria japonica]
g18893	-0.82181658545125	0.555537948646366	0.999945608434979	XP_057847325.1 LEAF RUST 10 DISEASE-RESISTANCE LOCUS RECEPTOR-LIKE PROTEIN KINASE-like 2.4 isoform X1 [Cryptomeria japonica]
g18489	-0.821357219074473	0.971703235102363	0.999945608434979	XP_057840062.1 heavy metal-associated isoprenylated plant protein 39 [Cryptomeria japonica]
g12056	0.821204697387469	1.1772980545722	0.999945608434979	XP_057851512.1 laccase-12 [Cryptomeria japonica]
g8076	0.821201213661126	0.612498240859338	0.999945608434979	XP_057860075.2 PI-PLC X domain-containing protein At5g67130 isoform X1 [Cryptomeria japonica]|XP_057860075.2 PI-PLC X domain-containing protein At5g67130 isoform X1 [Cryptomeria japonica]|XP_057860075.2 PI-PLC X domain-containing protein At5g67130 isoform X1 [Cryptomeria japonica]
g13082	-0.820935574922638	0.508417040759974	0.999945608434979	XP_057846145.2 linoleate 9S-lipoxygenase A [Cryptomeria japonica]|XP_059075877.1 probable linoleate 9S-lipoxygenase 5 isoform X4 [Cryptomeria japonica]|XP_057846145.2 linoleate 9S-lipoxygenase A [Cryptomeria japonica]|XP_059075877.1 probable linoleate 9S-lipoxygenase 5 isoform X4 [Cryptomeria japonica]|XP_059075877.1 probable linoleate 9S-lipoxygenase 5 isoform X4 [Cryptomeria japonica]
g18675	0.820619993187199	0.660553389141677	0.999945608434979	XP_059072456.1 myb-related protein Zm38-like isoform X1 [Cryptomeria japonica]
g7428	0.820294926885728	0.500959947864646	0.999945608434979	XP_057819677.1 cytokinin riboside 5'-monophosphate phosphoribohydrolase LOG1 isoform X2 [Cryptomeria japonica]
g5973	0.81957350433733	0.512859383039017	0.999945608434979	XP_057836478.2 cellulose synthase-like protein E6 [Cryptomeria japonica]
g35951	-0.81893038304729	0.655100234986563	0.999945608434979	XP_057846116.2 receptor-like protein 35 [Cryptomeria japonica]
g21975	0.818836093371869	0.653935386040844	0.999945608434979	XP_057822584.1 taxadiene 5-alpha hydroxylase [Cryptomeria japonica]
g3182	0.818536905623996	0.59066165360653	0.999945608434979	XP_057832117.2 uncharacterized protein LOC131042819 [Cryptomeria japonica]
g24478	0.818527133814385	0.598358182535945	0.999945608434979	XP_057870935.1 3beta,22alpha-dihydroxysteroid 3-dehydrogenase isoform X1 [Cryptomeria japonica]
g33887	0.817846521403743	0.558900734973126	0.999945608434979	XP_057818699.2 galactinol synthase 1 [Cryptomeria japonica]
g4320	0.817821126795853	0.856256419554321	0.999945608434979	NA
g17437	-0.817762760969517	0.518556875964328	0.999945608434979	XP_059077526.1 MADS-box transcription factor 23 isoform X2 [Cryptomeria japonica]
g25041	0.817634226700718	0.521751750621846	0.999945608434979	NA
g5288	-0.817597993470932	0.884694928726596	0.999945608434979	XP_057856343.1 glutathione S-transferase U24 [Cryptomeria japonica]
g36485	-0.816104168673507	0.906125595316838	0.999945608434979	XP_057831963.2 cytochrome P450 86B1 [Cryptomeria japonica]
g8008	0.815761993807903	0.496714806264083	0.999945608434979	NA
g15890	0.815018843006755	0.589303627032655	0.999945608434979	XP_057828060.2 putative UPF0481 protein At3g02645 [Cryptomeria japonica]
g10198	0.814870131794016	0.400232944855894	0.999945608434979	NA
g33863	-0.814309923271346	1.11267820515818	0.999945608434979	XP_057828832.2 F-box only protein 6 [Cryptomeria japonica]|XP_057828832.2 F-box only protein 6 [Cryptomeria japonica]
g11503	0.814260250110882	0.534250002890626	0.999945608434979	XP_057815736.1 leucoanthocyanidin reductase [Cryptomeria japonica]
g26800	-0.814130946369192	0.629135063132989	0.999945608434979	XP_059069771.1 ankyrin repeat-containing protein At2g01680-like [Cryptomeria japonica]
g19557	0.814091749809104	0.831568053746666	0.999945608434979	NA
g7158	-0.81401749049814	0.486542766589881	0.999945608434979	XP_057835925.2 disease resistance protein RPV1 [Cryptomeria japonica]
g29696	-0.81352760624485	1.21354672429345	0.999945608434979	NA
g5827	-0.811181582564929	0.754167634274059	0.999945608434979	XP_057835872.2 acyltransferase GLAUCE [Cryptomeria japonica]
g32633	0.81105245646383	0.692164016472852	0.999945608434979	XP_057846116.2 receptor-like protein 35 [Cryptomeria japonica]|XP_057846116.2 receptor-like protein 35 [Cryptomeria japonica]
g33334	0.810998007616487	1.00232012887164	0.999945608434979	XP_057836093.1 uncharacterized protein LOC131046370 [Cryptomeria japonica]
g10401	-0.810995462007119	0.833160048329117	0.999945608434979	NA
g2661	-0.809719747166395	0.529471802910916	0.999945608434979	XP_057870380.2 uncharacterized protein LOC131077035 [Cryptomeria japonica]
g21696	0.809466246618413	0.699043451333088	0.999945608434979	NA
g4743	0.809420828030817	0.404442468281616	0.999945608434979	XP_057871918.1 probable sulfate transporter 3.3 [Cryptomeria japonica]
g6285	-0.808965580030116	0.670845489224419	0.999945608434979	NA
g32357	-0.808947371468216	0.893749812895616	0.999945608434979	XP_057828446.2 36.4 kDa proline-rich protein [Cryptomeria japonica]|XP_057828446.2 36.4 kDa proline-rich protein [Cryptomeria japonica]
g27657	0.808856305554463	0.512613878382606	0.999945608434979	NA
g37706	0.808779689036169	0.645783415948868	0.999945608434979	XP_057857605.2 QWRF motif-containing protein 7 [Cryptomeria japonica]
g29637	0.808614501374152	0.391995822029805	0.999945608434979	XP_059075052.1 cytochrome P450 716B1-like [Cryptomeria japonica]
g22023	0.808226086116582	0.783635448551911	0.999945608434979	XP_057844063.1 zingipain-2 [Cryptomeria japonica]
g11893	-0.808013202854932	0.522474940081771	0.999945608434979	XP_057825230.2 protein NRT1/ PTR FAMILY 2.13 [Cryptomeria japonica]
g155	0.807442823016366	0.415703060959554	0.999945608434979	XP_057823341.2 uncharacterized protein LOC131035628 [Cryptomeria japonica]
g14621	-0.806588070906113	0.527161126934324	0.999945608434979	XP_057862823.1 probable 2-oxoglutarate-dependent dioxygenase AOP1 [Cryptomeria japonica]
g20762	0.806055075757793	0.467253338244267	0.999945608434979	XP_057853333.2 putative multidrug resistance protein [Cryptomeria japonica]
g25650	-0.805888755488155	0.83186737210654	0.999945608434979	XP_057852895.1 WD repeat-containing protein LWD1 [Cryptomeria japonica]
g5534	0.805771893843214	0.672975960848957	0.999945608434979	XP_057833600.2 G-type lectin S-receptor-like serine/threonine-protein kinase At2g19130 [Cryptomeria japonica]
g10359	0.805521150064651	0.753036160835357	0.999945608434979	NA
g4537	0.805430147028241	0.906316008402288	0.999945608434979	XP_026447480.1 helicase SEN1-like [Papaver somniferum]
g7075	0.805249998759643	0.486818028738213	0.999945608434979	XP_059076267.1 uncharacterized protein LOC131056854 [Cryptomeria japonica]
g19742	0.804471873118944	0.680074242037139	0.999945608434979	XP_059076903.1 xanthotoxin 5-hydroxylase CYP82C4 [Cryptomeria japonica]
g22293	0.804392646044179	1.14522184906916	0.999945608434979	XP_057837535.2 flavanone 3-dioxygenase 2 [Cryptomeria japonica]
g8057	-0.804389345893128	0.83420444553228	0.999945608434979	NA
g39103	-0.80414223766229	0.574589512685066	0.999945608434979	sp|Q9AXM6|T10H_TAXCU Taxane 10-beta-hydroxylase OS=Taxus cuspidata OX=99806 GN=CYP725A1 PE=1 SV=1
g4617	0.804016014128368	0.54201386889784	0.999945608434979	XP_057847159.2 toll/interleukin-1 receptor-like protein [Cryptomeria japonica]
g6380	-0.803778860072407	0.483604561175966	0.999945608434979	XP_059067645.1 uncharacterized protein LOC131858427 [Cryptomeria japonica]
g3230	0.803753487577547	0.947394547387475	0.999945608434979	sp|Q9S9K9|MYB3_ARATH Transcription factor MYB3 OS=Arabidopsis thaliana OX=3702 GN=MYB3 PE=1 SV=1
g16190	-0.803291865750551	0.771971000824826	0.999945608434979	XP_057831601.2 polyphenol oxidase I, chloroplastic [Cryptomeria japonica]
g2441	-0.80318837722753	0.713586839062722	0.999945608434979	XP_011102053.1 pentatricopeptide repeat-containing protein At4g39530-like [Sesamum indicum]
g17982	0.802735560107929	0.976331259852022	0.999945608434979	XP_028053718.1 valine--tRNA ligase, mitochondrial 1-like [Camellia sinensis]
g14889	-0.802514390431799	0.535052663811922	0.999945608434979	XP_057847408.2 jasmonate-induced oxygenase 4-like [Cryptomeria japonica]
g12851	-0.802290610786586	0.521502754163958	0.999945608434979	NA
g16575	0.80201082213275	0.589172593404713	0.999945608434979	XP_057846244.2 17.8 kDa class I heat shock protein [Cryptomeria japonica]|XP_057846244.2 17.8 kDa class I heat shock protein [Cryptomeria japonica]|XP_057846244.2 17.8 kDa class I heat shock protein [Cryptomeria japonica]
g5212	-0.801974899651885	0.392640596856644	0.999945608434979	XP_059064416.1 coniferyl alcohol acyltransferase-like [Cryptomeria japonica]|XP_059064416.1 coniferyl alcohol acyltransferase-like [Cryptomeria japonica]
g18158	-0.801950880667965	0.46085913379174	0.999945608434979	XP_057841132.2 protein NODULATION SIGNALING PATHWAY 2 [Cryptomeria japonica]
g18724	0.801730634943128	0.979941846017788	0.999945608434979	sp|R9QMW5|SBPN2_PINBN (-)-beta-pinene synthase 2, chloroplastic OS=Pinus banksiana OX=3353 GN=TPS-(-)Bpin2 PE=1 SV=1
g22708	-0.801691147480948	0.710281117423696	0.999945608434979	NA
g7523	-0.801453961596198	0.850380081832014	0.999945608434979	XP_057838977.2 putative UPF0481 protein At3g02645 [Cryptomeria japonica]
g36327	0.800886355966015	0.966497058536657	0.999945608434979	XP_057815941.1 (R)-mandelonitrile lyase-like [Cryptomeria japonica]
g23264	-0.800302669344129	0.446676285312522	0.999945608434979	NA
g5957	-0.800011708097749	0.651389621525684	0.999945608434979	XP_057840455.2 glutathione S-transferase U19 [Cryptomeria japonica]
g22774	0.799632180909258	0.902085453415252	0.999945608434979	XP_059076086.1 disease resistance protein Roq1 isoform X2 [Cryptomeria japonica]
g14683	-0.799098407402505	0.868849042786502	0.999945608434979	YP_009578576.1 ribosomal protein S2 (chloroplast) [Taxus globosa]
g22390	-0.797897093213567	0.5413685855385	0.999945608434979	XP_057851638.2 GDSL esterase/lipase APG [Cryptomeria japonica]
g34612	-0.797750709981582	0.457689305108819	0.999945608434979	XP_057869758.1 uncharacterized protein LOC131076534 [Cryptomeria japonica]|XP_057869758.1 uncharacterized protein LOC131076534 [Cryptomeria japonica]
g36417	0.797253977381387	0.453099040548383	0.999945608434979	XP_057869994.2 protein C2-DOMAIN ABA-RELATED 8 [Cryptomeria japonica]|XP_057869994.2 protein C2-DOMAIN ABA-RELATED 8 [Cryptomeria japonica]
g37615	0.79723764885463	0.752043246070331	0.999945608434979	NA
g15010	-0.797195593856025	0.717937852642739	0.999945608434979	XP_022855974.1 tubulin alpha chain-like [Olea europaea var. sylvestris]
g24234	0.796746630023557	0.468161428107775	0.999945608434979	sp|P85193|PK01_HELAN Putative serine/threonine-protein kinase (Fragment) OS=Helianthus annuus OX=4232 PE=1 SV=1
g27558	-0.795978952704452	0.958358141313536	0.999945608434979	XP_057813017.2 beta-1,3-galactosyltransferase pvg3-like [Cryptomeria japonica]|XP_059078118.1 probable beta-1,3-galactosyltransferase 12 [Cryptomeria japonica]
g16407	-0.795902877728459	0.689516205744571	0.999945608434979	NA
g35282	0.795204953093362	0.586739613745402	0.999945608434979	sp|Q9AXM6|T10H_TAXCU Taxane 10-beta-hydroxylase OS=Taxus cuspidata OX=99806 GN=CYP725A1 PE=1 SV=1
g9023	0.7951807484736	0.754560604211369	0.999945608434979	XP_057814061.2 NAC domain-containing protein 22 [Cryptomeria japonica]
g8872	-0.794793019452686	0.968668763279181	0.999945608434979	XP_059067975.1 F-box/kelch-repeat protein At5g15710-like [Cryptomeria japonica]
g4472	0.794462778623613	0.791898872240955	0.999945608434979	XP_057852555.2 probable carboxylesterase 15 [Cryptomeria japonica]
g30603	0.79419599286727	0.611361406590395	0.999945608434979	XP_059073187.1 probable LRR receptor-like serine/threonine-protein kinase At3g47570 [Cryptomeria japonica]|XP_059074118.1 LRR receptor-like serine/threonine-protein kinase EFR [Cryptomeria japonica]|XP_057846210.1 putative leucine-rich repeat receptor-like serine/threonine-protein kinase At2g24130 [Cryptomeria japonica]|XP_059074118.1 LRR receptor-like serine/threonine-protein kinase EFR [Cryptomeria japonica]
g35125	0.793713756838064	0.713243011111068	0.999945608434979	NaN
g22158	-0.793515351063669	0.535401818992019	0.999945608434979	XP_057873247.2 (R,S)-reticuline 7-O-methyltransferase [Cryptomeria japonica]
g32954	0.792783872178652	0.869245586788845	0.999945608434979	XP_057818811.1 dirigent protein [Cryptomeria japonica]
g6482	-0.792758562572279	0.908486263879385	0.999945608434979	XP_057863508.1 uncharacterized protein LOC131071612 [Cryptomeria japonica]
g3737	0.792455124437861	0.867014997420076	0.999945608434979	XP_057858435.1 uncharacterized protein LOC131067438 [Cryptomeria japonica]
g17892	-0.792401785617336	0.583225717098011	0.999945608434979	NA
g9984	0.792302729472478	0.920294846328104	0.999945608434979	XP_057812558.1 B3 domain-containing protein Os11g0197600 isoform X2 [Cryptomeria japonica]|XP_057812558.1 B3 domain-containing protein Os11g0197600 isoform X2 [Cryptomeria japonica]
g9100	0.792239976016275	0.792084582894539	0.999945608434979	XP_057842325.2 ethylene-responsive transcription factor ABR1 [Cryptomeria japonica]
g11721	0.790698865770483	0.453348958908745	0.999945608434979	XP_057864361.2 laccase-17 [Cryptomeria japonica]|XP_057864361.2 laccase-17 [Cryptomeria japonica]
g30969	-0.79039367233692	0.695361254199739	0.999945608434979	XP_057859227.2 dirigent protein 2-like [Cryptomeria japonica]
g6136	0.790113801417688	0.532994581212366	0.999945608434979	NaN
g20047	0.788382488948088	0.463304284255607	0.999945608434979	XP_057828555.1 ABC transporter G family member 14 [Cryptomeria japonica]
g14925	0.787820763915193	0.698392616587687	0.999945608434979	XP_057845887.1 heavy metal-associated isoprenylated plant protein 39 isoform X1 [Cryptomeria japonica]
g33773	0.787250821117114	0.870203783050963	0.999945608434979	NA
g5693	0.786755751595819	0.536870790434547	0.999945608434979	XP_057858223.2 alpha-galactosidase [Cryptomeria japonica]|XP_057858223.2 alpha-galactosidase [Cryptomeria japonica]
g30907	-0.786350431682716	0.872544255087813	0.999945608434979	XP_057828597.2 uncharacterized protein LOC131039779 [Cryptomeria japonica]
g399	-0.786174705233432	0.739067260219821	0.999945608434979	XP_057857086.1 VQ motif-containing protein 11 [Cryptomeria japonica]
g37290	-0.786160772674341	0.401286937239233	0.999945608434979	sp|Q9AXM6|T10H_TAXCU Taxane 10-beta-hydroxylase OS=Taxus cuspidata OX=99806 GN=CYP725A1 PE=1 SV=1
g29253	-0.786053295408332	1.10569802323266	0.999945608434979	NA
g28081	0.785809115788319	0.831381912186535	0.999945608434979	NA
g31700	0.785368883036902	0.397238434673668	0.999945608434979	NA
g7976	0.78528365327515	0.668612857316525	0.999945608434979	XP_057871580.1 uncharacterized protein LOC131077987 [Cryptomeria japonica]
g3825	0.784704794112383	0.702371120399548	0.999945608434979	NA
g32726	-0.784081989751122	0.715966776768683	0.999945608434979	XP_028186331.1 heat shock protein 82-like [Glycine soja]
g37274	-0.783980530771721	0.592232939973972	0.999945608434979	sp|Q9AXM6|T10H_TAXCU Taxane 10-beta-hydroxylase OS=Taxus cuspidata OX=99806 GN=CYP725A1 PE=1 SV=1
g18628	-0.783786732715654	0.723319086420238	0.999945608434979	sp|Q9AXM6|T10H_TAXCU Taxane 10-beta-hydroxylase OS=Taxus cuspidata OX=99806 GN=CYP725A1 PE=1 SV=1
g30691	0.783659231705009	0.469644091562064	0.999945608434979	NA
g18243	0.781560681783929	0.517149792239476	0.999945608434979	XP_059072499.1 uncharacterized protein LOC131072784 [Cryptomeria japonica]
g30916	-0.780906721593811	0.785290898374846	0.999945608434979	XP_057828597.2 uncharacterized protein LOC131039779 [Cryptomeria japonica]
g14821	0.780196698664552	0.419614786194208	0.999945608434979	XP_057820202.2 uncharacterized protein LOC131033077 [Cryptomeria japonica]
g26626	-0.779359851625947	0.810593995531721	0.999945608434979	NA
g4522	0.778933113822302	0.649875432898181	0.999945608434979	XP_057848667.2 LRR receptor-like serine/threonine-protein kinase FLS2 [Cryptomeria japonica]|XP_057848667.2 LRR receptor-like serine/threonine-protein kinase FLS2 [Cryptomeria japonica]
g33159	-0.77854997982168	0.928014825064994	0.999945608434979	XP_059069975.1 probable calcium-binding protein CML10 [Cryptomeria japonica]
g3548	0.778515695582129	0.628529554031435	0.999945608434979	sp|Q9FPW3|DBBT_TAXCU 2-alpha-hydroxytaxane 2-O-benzoyltransferase OS=Taxus cuspidata OX=99806 PE=1 SV=1
g23639	0.777748747576029	1.07243835250059	0.999945608434979	XP_057855016.2 F-box protein At2g27310 [Cryptomeria japonica]|XP_057855016.2 F-box protein At2g27310 [Cryptomeria japonica]
g1295	0.777565390011907	0.876891995714684	0.999945608434979	XP_057833290.1 short-chain type dehydrogenase/reductase-like [Cryptomeria japonica]
g14784	-0.77661046310514	0.472128198479235	0.999945608434979	XP_057865143.1 3'-N-debenzoyl-2'-deoxytaxol N-benzoyltransferase isoform X2 [Cryptomeria japonica]|XP_057865143.1 3'-N-debenzoyl-2'-deoxytaxol N-benzoyltransferase isoform X2 [Cryptomeria japonica]
g11580	-0.776433283237923	0.60210998118088	0.999945608434979	XP_057815701.1 uncharacterized protein LOC131029288 [Cryptomeria japonica]
g5874	-0.776134856384013	0.574329483358486	0.999945608434979	XP_057842148.2 probable glutathione S-transferase [Cryptomeria japonica]
g32869	-0.776042567863548	0.39748394378323	0.999945608434979	NA
g28495	0.775931635302491	0.53049393421434	0.999945608434979	NA
g22550	-0.775548449217721	0.850892792850076	0.999945608434979	XP_057824316.2 UBP1-associated protein 2A [Cryptomeria japonica]
g28496	0.775495717905936	0.552317667594329	0.999945608434979	NA
g543	0.774542935757365	0.623207462884608	0.999945608434979	XP_057869600.2 protein S40-1 [Cryptomeria japonica]
g5740	0.773978234459939	0.426245907155321	0.999945608434979	XP_057826207.1 uncharacterized protein LOC131037957 [Cryptomeria japonica]|XP_057826207.1 uncharacterized protein LOC131037957 [Cryptomeria japonica]
g29454	-0.773884784646789	0.91589481625025	0.999945608434979	XP_057853773.1 clavaminate synthase-like protein At3g21360 [Cryptomeria japonica]
g14807	-0.77333708762086	0.862737608298737	0.999945608434979	XP_057837569.2 uncharacterized protein LOC131047800 isoform X2 [Cryptomeria japonica]
g25695	-0.771961372206896	0.666880533387579	0.999945608434979	XP_057837314.2 putative leucine-rich repeat receptor-like serine/threonine-protein kinase At2g24130 [Cryptomeria japonica]
g19743	-0.771556685190712	1.17536127409362	0.999945608434979	NA
g17279	-0.770606756207915	0.462553194301861	0.999945608434979	XP_057839842.2 cell number regulator 10 [Cryptomeria japonica]
g7122	0.770293167675773	0.834289612341856	0.999945608434979	XP_057860008.2 laccase-22-like [Cryptomeria japonica]
g6451	0.768525493045103	0.858381272192235	0.999945608434979	NA
g33481	0.768386471061428	0.556905901768028	0.999945608434979	XP_057856442.1 17.1 kDa class II heat shock protein [Cryptomeria japonica]
g5280	-0.767478346845128	0.903038603066351	0.999945608434979	NA
g14995	0.767338603023313	0.799075126377855	0.999945608434979	XP_022862349.1 3-dehydrosphinganine reductase TSC10A-like [Olea europaea var. sylvestris]
g29682	-0.766290562089214	0.817933194953766	0.999945608434979	NA
g25581	-0.765675907510845	0.617559189501024	0.999945608434979	NA
g20077	0.765583041575226	0.668221544110226	0.999945608434979	NA
g38834	0.765034517430375	0.784228385001506	0.999945608434979	NA
g35002	0.764921791225497	0.549989195881093	0.999945608434979	NA
g16419	-0.764702184850861	0.828564763536964	0.999945608434979	XP_057872481.2 1-aminocyclopropane-1-carboxylate oxidase [Cryptomeria japonica]
g7160	0.764538864699091	0.86854645316568	0.999945608434979	NA
g11904	-0.764006337244371	0.926783033218112	0.999945608434979	XP_057825230.2 protein NRT1/ PTR FAMILY 2.13 [Cryptomeria japonica]
g32750	-0.763980207132262	0.478224799900829	0.999945608434979	XP_057841959.2 UDP-glycosyltransferase 86A1 [Cryptomeria japonica]
g27084	0.763972396522444	0.452590661822375	0.999945608434979	XP_057846914.1 dihydroflavonol 4-reductase isoform X1 [Cryptomeria japonica]
g5679	0.763655779661417	0.441180319102317	0.999945608434979	NA
g38895	0.763394576839526	0.68901695956718	0.999945608434979	XP_057816936.1 protein GLUTAMINE DUMPER 5 [Cryptomeria japonica]|XP_057816936.1 protein GLUTAMINE DUMPER 5 [Cryptomeria japonica]
g21768	-0.763007641158129	0.864548930414241	0.999945608434979	XP_057848743.2 peroxidase 49 [Cryptomeria japonica]
g38291	-0.762876573829054	0.973071906437564	0.999945608434979	NA
g5438	0.760197219203887	0.690668826870471	0.999945608434979	NA
g22472	0.759413393697366	0.612496379643258	0.999945608434979	XP_057832017.1 probable calcium-binding protein CML18 [Cryptomeria japonica]
g25102	-0.758903784613363	1.09218676305991	0.999945608434979	NA
g9022	-0.756083528716201	0.822585685077379	0.999945608434979	XP_057814061.2 NAC domain-containing protein 22 [Cryptomeria japonica]
g2570	0.755383655849936	0.939550027225814	0.999945608434979	XP_057855069.2 probable carboxylesterase 15 [Cryptomeria japonica]
g14368	0.755316290764476	0.920119278415996	0.999945608434979	NA
g38462	-0.754927488323625	0.671301901351279	0.999945608434979	XP_057844374.2 LRR receptor-like serine/threonine-protein kinase FLS2 [Cryptomeria japonica]
g465	0.75481076659783	0.771833606560742	0.999945608434979	XP_059073781.1 cucumisin-like [Cryptomeria japonica]
g18331	-0.754502636911442	0.545937800653776	0.999945608434979	XP_057836104.2 zinc finger protein ZAT9-like [Cryptomeria japonica]|XP_057836104.2 zinc finger protein ZAT9-like [Cryptomeria japonica]
g33484	0.754311300706014	0.442542549513135	0.999945608434979	XP_057856440.1 17.1 kDa class II heat shock protein [Cryptomeria japonica]|XP_057856440.1 17.1 kDa class II heat shock protein [Cryptomeria japonica]
g17071	-0.753705872493653	0.377155992591781	0.999945608434979	NA
g1552	0.753634728577672	0.747727750650374	0.999945608434979	XP_059077048.1 LRR receptor-like serine/threonine-protein kinase FLS2 [Cryptomeria japonica]
g27670	-0.753608098435963	0.443942329821619	0.999945608434979	NA
g14711	-0.753279255861833	0.637964499674881	0.999945608434979	XP_057862823.1 probable 2-oxoglutarate-dependent dioxygenase AOP1 [Cryptomeria japonica]
g15520	0.753189429653688	0.815763117159889	0.999945608434979	NA
g4538	0.752221745622188	0.815220967689379	0.999945608434979	XP_039138894.1 probable helicase MAGATAMA 3 [Dioscorea cayenensis subsp. rotundata]
g12513	0.751840982721905	0.624503059189247	0.999945608434979	XP_057831270.2 putative dehydration-responsive element-binding protein 2H [Cryptomeria japonica]
g27671	-0.75158154399057	0.714981373836015	0.999945608434979	NA
g28550	0.751510140018837	0.906129779956699	0.999945608434979	XP_057832017.1 probable calcium-binding protein CML18 [Cryptomeria japonica]|XP_057832017.1 probable calcium-binding protein CML18 [Cryptomeria japonica]
g1683	-0.751282567088632	0.436832469017073	0.999945608434979	XP_059070822.1 uncharacterized protein LOC131860424 [Cryptomeria japonica]|XP_057866040.2 uncharacterized protein LOC131073596 [Cryptomeria japonica]
g8056	-0.751010101361794	0.809282198882337	0.999945608434979	NA
g13015	-0.750356276538876	0.963502265021439	0.999945608434979	XP_057827988.2 disease resistance protein RPV1-like [Cryptomeria japonica]
g23007	0.750345200950096	0.628315359489925	0.999945608434979	XP_057827772.1 protein Brevis radix-like 1 [Cryptomeria japonica]
g3046	-0.750217793182209	0.720141540838457	0.999945608434979	NA
g7114	0.750164413374395	0.559358611466926	0.999945608434979	XP_057823415.2 wax ester synthase/diacylglycerol acyltransferase 11 [Cryptomeria japonica]
g357	0.75016069317943	1.08806817304057	0.999945608434979	XP_050914230.1 pleiotropic drug resistance protein 1-like [Pisum sativum]
g489	-0.750026773598942	0.511251336510589	0.999945608434979	XP_057862397.1 dirigent protein 23 [Cryptomeria japonica]
g6277	-0.749533539209094	0.414739058354215	0.999945608434979	XP_057842363.1 putative UPF0481 protein At3g02645 [Cryptomeria japonica]|XP_057845128.1 putative UPF0481 protein At3g02645 [Cryptomeria japonica]
g25078	-0.749365696285156	0.379483690343381	0.999945608434979	XP_057868047.1 receptor kinase-like protein Xa21 [Cryptomeria japonica]
g38530	-0.748901434707425	0.448928059574739	0.999945608434979	NA
g30766	-0.748204582022611	0.566537689861988	0.999945608434979	XP_057863848.2 scopoletin glucosyltransferase [Cryptomeria japonica]
g27692	-0.748153607334044	0.59562639557827	0.999945608434979	XP_057816935.1 uncharacterized protein LOC131030224 [Cryptomeria japonica]
g7653	-0.747870289551562	0.996678632161126	0.999945608434979	XP_057845100.2 receptor-like protein 33 [Cryptomeria japonica]
g30345	-0.747304844742835	0.487266688890369	0.999945608434979	NA
g18625	0.747105323524223	0.660286854408804	0.999945608434979	NA
g1958	-0.747095017321911	0.737560927779673	0.999945608434979	XP_057819416.1 transcription factor MYB82 [Cryptomeria japonica]
g33029	0.74600934976695	0.971675430838079	0.999945608434979	XP_057868977.2 uncharacterized protein LOC131075981 [Cryptomeria japonica]
g18015	-0.745969070877105	0.501213508503038	0.999945608434979	XP_062169538.1 glyceraldehyde-3-phosphate dehydrogenase GAPCP2, chloroplastic-like [Alnus glutinosa]
g19777	-0.74528176135615	0.344781615415372	0.999945608434979	XP_057837850.1 probable inositol oxygenase isoform X1 [Cryptomeria japonica]|XP_057837850.1 probable inositol oxygenase isoform X1 [Cryptomeria japonica]
g19172	-0.744565514686025	0.469827678393422	0.999945608434979	XP_057841064.1 DNA (cytosine-5)-methyltransferase DRM2 [Cryptomeria japonica]
g38640	0.744563904906981	0.784760653714762	0.999945608434979	NA
g23970	0.744527260187681	0.441228062433589	0.999945608434979	XP_057822171.2 uncharacterized protein LOC131034637 [Cryptomeria japonica]
g7159	0.743684393894869	0.757736051014851	0.999945608434979	XP_022867959.1 protein ANTAGONIST OF LIKE HETEROCHROMATIN PROTEIN 1-like, partial [Olea europaea var. sylvestris]
g23803	0.743485147736217	0.889711263717741	0.999945608434979	NA
g1427	0.743051369611979	0.447283856603894	0.999945608434979	XP_057859594.2 immune-associated nucleotide-binding protein 9-like [Cryptomeria japonica]|XP_057859594.2 immune-associated nucleotide-binding protein 9-like [Cryptomeria japonica]
g22942	-0.743050018838331	0.780131358581915	0.999945608434979	XP_031475633.1 uncharacterized protein LOC116247591 [Nymphaea colorata]
g4593	-0.742869251288532	0.36297572517619	0.999945608434979	XP_057835008.2 disease resistance protein Roq1-like [Cryptomeria japonica]
g37272	-0.742697982551007	0.871877042459337	0.999945608434979	sp|Q9AXM6|T10H_TAXCU Taxane 10-beta-hydroxylase OS=Taxus cuspidata OX=99806 GN=CYP725A1 PE=1 SV=1
g38821	0.742648620374342	0.447238528862393	0.999945608434979	XP_057833932.2 xanthotoxin 5-hydroxylase CYP82C4 [Cryptomeria japonica]|XP_057833932.2 xanthotoxin 5-hydroxylase CYP82C4 [Cryptomeria japonica]
g6303	0.741227746884234	0.461262514692274	0.999945608434979	NA
g10156	0.740213090554477	0.382592896654179	0.999945608434979	XP_057867196.1 uncharacterized protein LOC131074578 [Cryptomeria japonica]
g17062	0.740023263432734	0.83000552712269	0.999945608434979	XP_059077598.1 18.1 kDa class I heat shock protein-like [Cryptomeria japonica]
g8002	-0.739915156799332	0.34816909262994	0.999945608434979	XP_043725496.1 nucleolar protein 56-like [Telopea speciosissima]
g31090	0.739780480957399	0.559410503885036	0.999945608434979	XP_057845809.1 protein NRT1/ PTR FAMILY 4.4 [Cryptomeria japonica]
g18504	0.739229494955061	0.790684150023492	0.999945608434979	XP_038996880.1 3-epi-6-deoxocathasterone 23-monooxygenase CYP90C1-like [Hibiscus syriacus]
g28882	-0.73920817997696	0.370474357144992	0.999945608434979	XP_057833089.2 expansin-like B1 isoform X1 [Cryptomeria japonica]
g6098	0.739122898328216	0.53761588389552	0.999945608434979	NA
g21365	-0.738501936569732	0.591690040803849	0.999945608434979	XP_057852227.1 linoleate 9S-lipoxygenase 6 isoform X2 [Cryptomeria japonica]
g1145	0.738306178418213	0.435672222919179	0.999945608434979	NA
g22619	0.736911387648761	0.721614589463192	0.999945608434979	XP_057819033.2 transcription factor TGA2 [Cryptomeria japonica]|XP_057819033.2 transcription factor TGA2 [Cryptomeria japonica]
g35565	0.735875574001347	0.596222569773518	0.999945608434979	NA
g8231	0.735830640184905	0.607225412422484	0.999945608434979	XP_057846854.2 embryo-specific protein ATS3A [Cryptomeria japonica]
g11516	0.735723839004931	0.413482099754085	0.999945608434979	NA
g23873	-0.735131536007907	0.656228500784446	0.999945608434979	XP_059070150.1 uncharacterized protein LOC131859906 [Cryptomeria japonica]
g18707	-0.734480895663059	0.492409092193287	0.999945608434979	XP_059071113.1 alpha pinene synthase, chloroplastic-like [Cryptomeria japonica]
g6260	0.734443513093668	0.853878204409099	0.999945608434979	NA
g15500	-0.734436045359097	0.612604454406261	0.999945608434979	sp|Q8H2B5|BAPT_TAXCU Baccatin III:3-amino-3-phenylpropanoyltransferase OS=Taxus cuspidata OX=99806 GN=BAPT PE=1 SV=1
g19558	0.734162399651299	1.11918712277777	0.999945608434979	sp|Q4W6C7|CRJ37_CRYJA Pathogenesis-related thaumatin-like protein 3.7 OS=Cryptomeria japonica OX=3369 PE=1 SV=1
g35883	-0.734083159980187	0.654000017618272	0.999945608434979	XP_057814738.2 leucine-rich repeat receptor protein kinase EMS1 [Cryptomeria japonica]|XP_057814738.2 leucine-rich repeat receptor protein kinase EMS1 [Cryptomeria japonica]
g4322	-0.733794118093624	0.849031602490648	0.999945608434979	XP_057842459.2 disease resistance protein RPV1 isoform X1 [Cryptomeria japonica]
g25748	0.733707417942829	0.655317137578148	0.999945608434979	NA
g7257	0.733414054667477	0.503998035330619	0.999945608434979	NA
g34889	0.733037352564155	0.610789147146724	0.999945608434979	NA
g14694	-0.732599576153909	0.935594526848409	0.999945608434979	sp|Q9SS17|RS241_ARATH Small ribosomal subunit protein eS24z OS=Arabidopsis thaliana OX=3702 GN=RPS24A PE=2 SV=1
g33467	-0.732463419228089	0.716744690564889	0.999945608434979	XP_057818210.1 RING-H2 finger protein ATL74 [Cryptomeria japonica]
g15186	0.732236914556628	0.63959258614714	0.999945608434979	XP_057856995.1 uncharacterized protein LOC131066286 [Cryptomeria japonica]
g5348	-0.731980640905187	0.512280561570442	0.999945608434979	XP_057816684.2 L-gulonolactone oxidase 2 [Cryptomeria japonica]
g34659	-0.731728479726077	0.48827086684604	0.999945608434979	XP_057861906.1 cytokinin dehydrogenase 9 [Cryptomeria japonica]|XP_057861906.1 cytokinin dehydrogenase 9 [Cryptomeria japonica]
g22647	-0.731525893047898	0.710519968503864	0.999945608434979	XP_057859935.2 linamarin synthase 1-like [Cryptomeria japonica]
g37279	-0.730418500824477	0.351068468781116	0.999945608434979	sp|Q9AXM6|T10H_TAXCU Taxane 10-beta-hydroxylase OS=Taxus cuspidata OX=99806 GN=CYP725A1 PE=1 SV=1
g21890	0.729635378620269	1.02178999018319	0.999945608434979	NA
g5849	0.72959562013421	0.748098966651219	0.999945608434979	XP_057870894.1 putative lipid-transfer protein DIR1 [Cryptomeria japonica]
g25606	-0.728617176050273	0.76257533497788	0.999945608434979	XP_057812639.1 ankyrin repeat-containing protein ITN1 [Cryptomeria japonica]
g1870	0.728187057642808	0.510731840978659	0.999945608434979	XP_059064886.1 cell division cycle 20.2, cofactor of APC complex-like [Cryptomeria japonica]|XP_059064886.1 cell division cycle 20.2, cofactor of APC complex-like [Cryptomeria japonica]
g6392	-0.72681506678351	1.00366375825033	0.999945608434979	NA
g14666	-0.726372083593134	0.899420706927774	0.999945608434979	NA
g17980	0.725809836259399	0.557723859923304	0.999945608434979	XP_057836932.1 protein SENESCENCE-ASSOCIATED GENE 21, mitochondrial-like isoform X1 [Cryptomeria japonica]
g4838	0.725797121974323	0.842043746907112	0.999945608434979	XP_057846712.1 F-box protein At5g49610 [Cryptomeria japonica]
g7319	0.724726645068742	0.411194828196169	0.999945608434979	XP_057825007.2 ricin B-like lectin R40G3 [Cryptomeria japonica]
g19766	0.724190599159592	0.730419423436932	0.999945608434979	XP_057819909.2 xanthotoxin 5-hydroxylase CYP82C4 isoform X1 [Cryptomeria japonica]
g27666	-0.723419012000735	0.523190197491318	0.999945608434979	NA
g13382	-0.723332246867212	0.573831033287962	0.999945608434979	XP_057815826.1 uncharacterized protein LOC131029380 [Cryptomeria japonica]
g18902	-0.723066600046359	0.668537465133507	0.999945608434979	XP_059072416.1 LEAF RUST 10 DISEASE-RESISTANCE LOCUS RECEPTOR-LIKE PROTEIN KINASE-like 1.2 [Cryptomeria japonica]
g30232	0.722974156575506	0.541669731666625	0.999945608434979	XP_057872090.2 uncharacterized protein LOC131078414 [Cryptomeria japonica]
g37631	-0.722895948803069	0.956583250170356	0.999945608434979	XP_057871352.2 uncharacterized protein At4g15970 [Cryptomeria japonica]
g4843	-0.722800910068178	1.19518341648787	0.999945608434979	NA
g21491	0.722366284935071	0.896802429723281	0.999945608434979	NA
g18651	0.722209624906942	1.28032412369142	0.999945608434979	XP_059074667.1 putative leucine-rich repeat receptor-like serine/threonine-protein kinase At2g24130 [Cryptomeria japonica]
g30821	0.721711168300104	0.971823083228101	0.999945608434979	XP_057844462.2 scopoletin glucosyltransferase-like [Cryptomeria japonica]
g38734	0.721304685412823	0.84714826691053	0.999945608434979	XP_059069725.1 uncharacterized protein LOC131859734 [Cryptomeria japonica]|XP_059069725.1 uncharacterized protein LOC131859734 [Cryptomeria japonica]
g4633	0.720990213472212	1.21129757270186	0.999945608434979	XP_057856508.2 disease resistance protein RPV1-like [Cryptomeria japonica]
g35374	0.720777141388033	0.653446993988435	0.999945608434979	XP_057866938.1 uncharacterized protein LOC131074360 [Cryptomeria japonica]
g36054	-0.720752220631087	0.767230243850714	0.999945608434979	XP_057846116.2 receptor-like protein 35 [Cryptomeria japonica]
g27851	0.720387073544856	0.631591314891137	0.999945608434979	XP_057841380.2 wax ester synthase/diacylglycerol acyltransferase 11 isoform X1 [Cryptomeria japonica]
g36677	0.720330014761986	0.905888646837941	0.999945608434979	XP_057815372.2 uncharacterized protein LOC131029010 [Cryptomeria japonica]
g31078	0.72000232037139	0.516297394590745	0.999945608434979	XP_057852856.1 uncharacterized protein LOC131063100 [Cryptomeria japonica]
g35757	0.718964826939805	0.848803803543829	0.999945608434979	XP_057817968.2 uncharacterized protein LOC131030989 [Cryptomeria japonica]
g3165	-0.71868971315374	0.532167176517801	0.999945608434979	XP_059068740.1 receptor kinase-like protein Xa21 [Cryptomeria japonica]|XP_059068740.1 receptor kinase-like protein Xa21 [Cryptomeria japonica]
g33779	0.718355025840124	0.685856721227764	0.999945608434979	NA
g22256	0.718310780894059	0.532209529008112	0.999945608434979	XP_057837518.2 probable carboxylesterase 15 [Cryptomeria japonica]
g15872	0.717648506598206	0.358358094470947	0.999945608434979	XP_057847088.2 uncharacterized protein LOC131056838 [Cryptomeria japonica]|XP_057847088.2 uncharacterized protein LOC131056838 [Cryptomeria japonica]
g36877	-0.717187378116176	0.952351664703547	0.999945608434979	NA
g33374	-0.716233994827686	1.17884534785644	0.999945608434979	NA
g31894	0.716024891239301	0.993819954366245	0.999945608434979	NA
g26637	-0.715951885082808	0.952559462263055	0.999945608434979	XP_020532373.1 tetraspanin-2 [Jatropha curcas]
g2104	0.715912951165978	0.633324783072049	0.999945608434979	XP_057820109.1 uncharacterized protein LOC131033022 [Cryptomeria japonica]
g11344	0.715717413546983	0.433901899608589	0.999945608434979	XP_057853211.2 uncharacterized protein At1g66480-like [Cryptomeria japonica]
g6311	0.715658444436837	0.630872308580387	0.999945608434979	NA
g26632	-0.715642231013707	0.369606679065967	0.999945608434979	XP_057828804.2 G-type lectin S-receptor-like serine/threonine-protein kinase At2g19130 [Cryptomeria japonica]
g13068	-0.715277164745972	0.59043020863416	0.999945608434979	NaN
g26663	-0.715218882591568	0.874647463044399	0.999945608434979	XP_057827700.1 ADP,ATP carrier protein 2, mitochondrial [Cryptomeria japonica]|XP_057827700.1 ADP,ATP carrier protein 2, mitochondrial [Cryptomeria japonica]
g35280	-0.714902409570594	0.554199965961463	0.999945608434979	sp|Q9AXM6|T10H_TAXCU Taxane 10-beta-hydroxylase OS=Taxus cuspidata OX=99806 GN=CYP725A1 PE=1 SV=1
g19370	0.714729204582051	0.401518400993988	0.999945608434979	XP_031109906.1 G-type lectin S-receptor-like serine/threonine-protein kinase LECRK4 [Ipomoea triloba]
g21596	0.714479619826465	0.901494775013687	0.999945608434979	XP_057818766.1 LOB domain-containing protein 25 isoform X2 [Cryptomeria japonica]
g9496	0.713815694030667	0.704852794126205	0.999945608434979	XP_057816198.2 metal transporter Nramp6.1 [Cryptomeria japonica]
g15812	-0.712598234104212	1.002247850068	0.999945608434979	NA
g29512	-0.71257154282383	0.610764765135532	0.999945608434979	XP_057848886.1 ethylene-responsive transcription factor ABR1 [Cryptomeria japonica]
g28243	0.712206111344189	0.532930215216746	0.999945608434979	NA
g35528	0.711634030861203	0.319056294845977	0.999945608434979	XP_057821669.2 wax ester synthase/diacylglycerol acyltransferase 11 isoform X1 [Cryptomeria japonica]
g26569	-0.711517327296824	0.767152635297983	0.999945608434979	XP_059065524.1 putative leucine-rich repeat receptor-like serine/threonine-protein kinase At2g24130 [Cryptomeria japonica]
g25002	0.711051876698385	0.680563079802736	0.999945608434979	NA
g26100	0.710286338346665	0.466803141893793	0.999945608434979	XP_057821852.2 laccase-11-like [Cryptomeria japonica]|XP_057821852.2 laccase-11-like [Cryptomeria japonica]
g36633	-0.710147161475212	0.836860270343552	0.999945608434979	NA
g21772	0.710007818069633	0.591725205373981	0.999945608434979	XP_057848792.2 peroxidase 49 [Cryptomeria japonica]|XP_057848792.2 peroxidase 49 [Cryptomeria japonica]
g38975	0.709668542501438	0.566161079261879	0.999945608434979	XP_057837824.2 phospholipase A1-Igamma2, chloroplastic-like [Cryptomeria japonica]
g29750	0.709343398164134	0.579506815379068	0.999945608434979	XP_057831361.1 glutathione S-transferase U19 [Cryptomeria japonica]
g24007	0.70923456739163	0.501735676210135	0.999945608434979	XP_059069975.1 probable calcium-binding protein CML10 [Cryptomeria japonica]
g4477	-0.708474149723123	0.527261186068806	0.999945608434979	XP_057852555.2 probable carboxylesterase 15 [Cryptomeria japonica]
g22055	0.70846517120085	0.42508602701971	0.999945608434979	XP_057819121.2 ankyrin repeat-containing protein At5g02620 isoform X1 [Cryptomeria japonica]
g28156	-0.708372045700086	0.735167162601772	0.999945608434979	NA
g26584	0.708152760822784	0.576064932548725	0.999945608434979	XP_028082343.1 endoglucanase 6-like [Camellia sinensis]
g11981	-0.707785163466304	0.743802759516817	0.999945608434979	NA
g5611	0.706690233697646	0.399482272295851	0.999945608434979	XP_057826228.2 subtilisin-like protease SBT1.7 [Cryptomeria japonica]
g33569	0.706563039290243	0.810162644066486	0.999945608434979	XP_057840467.2 UDP-glycosyltransferase 85A1 isoform X1 [Cryptomeria japonica]
g22922	-0.706335124595549	0.377668980281978	0.999945608434979	XP_043714176.1 cysteine protease XCP1-like isoform X1 [Telopea speciosissima]|sp|Q9LM66|XCP2_ARATH Cysteine protease XCP2 OS=Arabidopsis thaliana OX=3702 GN=XCP2 PE=1 SV=2
g3597	-0.705046754259507	0.694516087777937	0.999945608434979	XP_057866469.1 2-methylene-furan-3-one reductase isoform X1 [Cryptomeria japonica]
g6005	-0.704488159448947	0.63058540407889	0.999945608434979	XP_057836473.2 cellulose synthase-like protein E6 [Cryptomeria japonica]
g37287	-0.704030700457647	0.427434750916225	0.999945608434979	sp|Q9AXM6|T10H_TAXCU Taxane 10-beta-hydroxylase OS=Taxus cuspidata OX=99806 GN=CYP725A1 PE=1 SV=1
g13361	0.703659378603823	0.546512610744182	0.999945608434979	XP_057861671.1 cation/H(+) antiporter 19 isoform X2 [Cryptomeria japonica]
g19514	-0.703158532086275	1.3086776265587	0.999945608434979	XP_059072856.1 putative receptor-like protein kinase At3g47110 [Cryptomeria japonica]|XP_057844713.2 putative receptor-like protein kinase At3g47110 [Cryptomeria japonica]
g8785	0.702694912932197	0.366777748181478	0.999945608434979	XP_057864897.2 uncharacterized protein LOC131072684 [Cryptomeria japonica]
g16192	0.702648050901359	0.58350755273191	0.999945608434979	XP_057862903.1 cinnamoyl-CoA reductase 1 isoform X2 [Cryptomeria japonica]
g8615	0.7026479515947	0.650394082747021	0.999945608434979	XP_057831909.2 uncharacterized protein LOC131042615 [Cryptomeria japonica]
g30272	0.702549775250264	0.506286730537559	0.999945608434979	XP_059069009.1 uncharacterized protein LOC131053404 [Cryptomeria japonica]
g5749	0.701804756393694	0.691046463359084	0.999945608434979	XP_057838468.2 F-box/kelch-repeat protein At5g60570 [Cryptomeria japonica]
g39176	0.701733924812381	0.778580304974214	0.999945608434979	XP_057858857.1 protein DMP3 [Cryptomeria japonica]
g18660	-0.701274614488721	0.576243143132586	0.999945608434979	XP_057854702.2 eukaryotic translation initiation factor 3 subunit C [Cryptomeria japonica]
g28488	0.701019630707602	0.580212475636096	0.999945608434979	XP_057851880.2 cytochrome P450 71AU50 isoform X1 [Cryptomeria japonica]
g4164	-0.699972797794543	1.34175337243081	0.999945608434979	NA
g12810	0.699329879086999	0.607507159704956	0.999945608434979	NA
g5552	0.699022598052732	0.528100640274451	0.999945608434979	XP_057833600.2 G-type lectin S-receptor-like serine/threonine-protein kinase At2g19130 [Cryptomeria japonica]
g6467	-0.698855710808934	0.421581050357735	0.999945608434979	sp|Q9M6E2|DBAT_TAXCU 10-deacetylbaccatin III 10-O-acetyltransferase OS=Taxus cuspidata OX=99806 PE=1 SV=1
g17169	0.698602424425169	0.664707367045103	0.999945608434979	XP_057828285.2 xyloglucan endotransglucosylase protein 2 [Cryptomeria japonica]
g14691	-0.698597353926467	0.50314942115723	0.999945608434979	YP_009500220.1 ATP synthase CF0 A subunit (chloroplast) [Taxus fuana]
g26627	-0.698520746454659	1.01959931688999	0.999945608434979	XP_057818368.1 probable LRR receptor-like serine/threonine-protein kinase At3g47570 [Cryptomeria japonica]
g29088	0.698055042674204	0.674672317795095	0.999945608434979	NA
g3356	0.698005259170759	0.948237657107448	0.999945608434979	NP_001325140.1 xyloglucan endotransglucosylase/hydrolase 4 [Arabidopsis thaliana]
g36925	0.697726451877623	0.838039441016699	0.999945608434979	XP_057858590.2 probable glycosyltransferase At5g03795 isoform X2 [Cryptomeria japonica]
g27252	-0.697579505238307	0.825562202164356	0.999945608434979	XP_057830253.2 dirigent protein 11-like [Cryptomeria japonica]
g10974	0.697573507611012	0.598492959821272	0.999945608434979	NA
g34315	-0.697268338170961	0.504347110801898	0.999945608434979	XP_057862574.1 uncharacterized protein LOC131070910 [Cryptomeria japonica]
g19729	0.696353626283428	0.470429976406929	0.999945608434979	XP_057813887.2 asparagine synthetase [glutamine-hydrolyzing] 1 isoform X1 [Cryptomeria japonica]
g8498	-0.695739675904749	0.533279567024595	0.999945608434979	XP_057867255.2 uncharacterized protein LOC131074622 isoform X1 [Cryptomeria japonica]
g18715	0.695299337340317	0.755379467974271	0.999945608434979	NA
g33417	-0.695277393069227	0.533207021392267	0.999945608434979	XP_057830924.2 expansin-A10 [Cryptomeria japonica]
g19842	-0.695236989499072	0.459095909606653	0.999945608434979	XP_059063580.1 ethylene-responsive transcription factor ERF104-like [Cryptomeria japonica]
g10200	0.694982405389517	0.538602313231757	0.999945608434979	XP_057857195.1 actin [Cryptomeria japonica]
g5085	0.694785716112504	0.474835278828399	0.999945608434979	XP_059063611.1 G-type lectin S-receptor-like serine/threonine-protein kinase At1g11330 isoform X1 [Cryptomeria japonica]
g3588	-0.694342193705591	0.591006833929747	0.999945608434979	XP_057866469.1 2-methylene-furan-3-one reductase isoform X1 [Cryptomeria japonica]
g1043	-0.693852644285252	0.882684301786136	0.999945608434979	XP_057853084.1 LOB domain-containing protein 1 [Cryptomeria japonica]
g481	0.693766056140809	0.499270838156404	0.999945608434979	NaN
g7301	-0.693723162878026	0.805255870116317	0.999945608434979	XP_059069833.1 uncharacterized protein LOC131859786 [Cryptomeria japonica]
g31116	0.693614690053356	0.712668057935206	0.999945608434979	XP_057849385.2 uncharacterized protein LOC131060229 [Cryptomeria japonica]
g35094	0.693573123938286	0.934760305905265	0.999945608434979	XP_057853827.2 tetraspanin-8-like [Cryptomeria japonica]
g15518	0.692206978490276	0.798624581715291	0.999945608434979	XP_057860656.2 uncharacterized protein LOC131069307 [Cryptomeria japonica]
g16418	-0.692190595893208	0.567446172866898	0.999945608434979	XP_057873809.1 L-type lectin-domain containing receptor kinase IX.1-like [Cryptomeria japonica]|XP_057873806.2 L-type lectin-domain containing receptor kinase IX.1-like [Cryptomeria japonica]
g34553	0.691469336893086	0.579518901449759	0.999945608434979	XP_057869241.1 WRKY transcription factor 71 [Cryptomeria japonica]
g37258	-0.691452638720561	0.615764233104881	0.999945608434979	XP_059068116.1 uncharacterized protein At1g76070-like [Cryptomeria japonica]
g12704	0.691429002071023	0.827806966704473	0.999945608434979	XP_047261260.1 adenosylhomocysteinase-like, partial [Capsicum annuum]
g5533	0.691189877621296	0.632371428279783	0.999945608434979	XP_059078258.1 G-type lectin S-receptor-like serine/threonine-protein kinase At4g27290 [Cryptomeria japonica]
g25412	-0.690133794352837	0.735156212576332	0.999945608434979	XP_057818933.2 putative disease resistance protein RGA3 [Cryptomeria japonica]
g23315	-0.689420600190915	0.556054439195932	0.999945608434979	NA
g13081	-0.688885592326949	0.562232307153061	0.999945608434979	XP_057838121.2 allene oxide synthase 1, chloroplastic-like [Cryptomeria japonica]
g16561	0.688317308615241	0.345906396619492	0.999945608434979	XP_057859990.1 tryptophan aminotransferase-related protein 4 [Cryptomeria japonica]
g8330	0.687949304128816	0.852788915906493	0.999945608434979	XP_057819789.1 cypmaclein-like [Cryptomeria japonica]
g25138	-0.687814586205343	0.572871339286201	0.999945608434979	XP_057872831.2 indole-3-acetic acid-amido synthetase GH3.6 [Cryptomeria japonica]
g37319	-0.687724170356092	0.833518993458515	0.999945608434979	XP_057870208.2 uncharacterized protein LOC131076880 [Cryptomeria japonica]
g4159	0.687571663440479	0.437715398859179	0.999945608434979	XP_031109906.1 G-type lectin S-receptor-like serine/threonine-protein kinase LECRK4 [Ipomoea triloba]
g7786	-0.687450585736891	0.658516854223429	0.999945608434979	NA
g4675	-0.686908552549554	0.565492721589362	0.999945608434979	XP_048622222.1 low-specificity L-threonine aldolase 1-like [Brassica napus]
g38773	0.686905829942979	0.968134901074194	0.999945608434979	XP_057852452.2 transcription factor RAX3 [Cryptomeria japonica]
g16016	-0.68665275478304	0.610944664988233	0.999945608434979	XP_057834156.2 uncharacterized protein LOC131044752 [Cryptomeria japonica]
g27770	0.686634857096956	0.8425423280902	0.999945608434979	XP_059078094.1 protein NRT1/ PTR FAMILY 4.6 [Cryptomeria japonica]|XP_059078094.1 protein NRT1/ PTR FAMILY 4.6 [Cryptomeria japonica]
g9410	0.686355532676451	0.485138475197478	0.999945608434979	XP_057865456.2 protein SCARECROW [Cryptomeria japonica]
g30427	0.686223217664736	0.753448879301054	0.999945608434979	XP_057831817.2 chaperone protein dnaJ 11, chloroplastic [Cryptomeria japonica]
g32831	-0.686181716406359	0.888117572063628	0.999945608434979	NA
g14386	0.685652741041761	0.450821549141296	0.999945608434979	XP_057814873.1 uncharacterized protein LOC131028579 [Cryptomeria japonica]
g33835	0.685312249953353	0.534778393020682	0.999945608434979	NaN
g24046	-0.685088882264155	0.846820975530792	0.999945608434979	XP_066380168.1 dynamin-related protein 3B-like [Miscanthus floridulus]
g17320	-0.685012571333172	1.13723628977516	0.999945608434979	XP_059075901.1 gibberellin 20-oxidase-like protein [Cryptomeria japonica]|XP_059075901.1 gibberellin 20-oxidase-like protein [Cryptomeria japonica]
g27288	-0.684096229327019	0.626639570024172	0.999945608434979	XP_057868443.1 transcription factor FER-LIKE IRON DEFICIENCY-INDUCED TRANSCRIPTION FACTOR isoform X1 [Cryptomeria japonica]
g35327	-0.683494210949379	0.645845539833809	0.999945608434979	XP_057831876.1 disease resistance protein RPP8-like [Cryptomeria japonica]
g6699	0.683326838267366	0.440935997412673	0.999945608434979	XP_057856343.1 glutathione S-transferase U24 [Cryptomeria japonica]
g38779	-0.683217040833726	1.27284790525067	0.999945608434979	XP_057852452.2 transcription factor RAX3 [Cryptomeria japonica]
g16670	0.682938360982905	0.831143415520966	0.999945608434979	XP_059076981.1 LEAF RUST 10 DISEASE-RESISTANCE LOCUS RECEPTOR-LIKE PROTEIN KINASE-like 2.4 [Cryptomeria japonica]
g24121	0.682877616364813	0.469274630318607	0.999945608434979	XP_059069250.1 bifunctional isopimaradiene synthase, chloroplastic [Cryptomeria japonica]
g15544	0.682439227069786	0.427672905795829	0.999945608434979	XP_006850431.3 uncharacterized protein LOC18440216 [Amborella trichopoda]
g3481	-0.682394864340191	0.68214453500279	0.999945608434979	XP_057866462.2 2-methylene-furan-3-one reductase [Cryptomeria japonica]
g26547	0.682045055075983	0.618833193580042	0.999945608434979	XP_057854679.2 cytochrome P450 750A1 [Cryptomeria japonica]
g33560	-0.681743361049362	0.470977157828704	0.999945608434979	XP_057852110.2 ethylene-responsive transcription factor 3 [Cryptomeria japonica]
g330	0.681707412115435	0.411461158109124	0.999945608434979	XP_057871224.2 glucan endo-1,3-beta-glucosidase [Cryptomeria japonica]
g35583	-0.681037797549409	0.832816596918115	0.999945608434979	NA
g7475	0.680878200148924	0.815107190965307	0.999945608434979	XP_059070400.1 putative UPF0481 protein At3g02645 [Cryptomeria japonica]
g36201	-0.680244843237674	0.558371913892718	0.999945608434979	XP_059073101.1 1-aminocyclopropane-1-carboxylate oxidase-like [Cryptomeria japonica]
g24927	0.680107785688004	0.630865874907044	0.999945608434979	XP_057832859.1 NDR1/HIN1-like protein 3 [Cryptomeria japonica]
g876	0.679953915135551	0.875044309611565	0.999945608434979	XP_057829609.1 mannose-specific lectin [Cryptomeria japonica]
g2118	-0.679938110223492	0.473972723756894	0.999945608434979	NA
g35381	-0.679762948475819	0.44675682291747	0.999945608434979	XP_059074184.1 ABC transporter B family member 19 isoform X1 [Cryptomeria japonica]|XP_059074184.1 ABC transporter B family member 19 isoform X1 [Cryptomeria japonica]
g15321	-0.67890980618463	0.504618410435172	0.999945608434979	XP_057845175.1 uncharacterized protein LOC131054646 [Cryptomeria japonica]
g9636	0.678810864998252	0.910493268815242	0.999945608434979	XP_057862863.1 copper transport protein ATX1 [Cryptomeria japonica]
g33210	-0.678730467431567	0.589487650213729	0.999945608434979	XP_044968900.1 oligopeptide transporter 4-like [Hordeum vulgare subsp. vulgare]
g31771	-0.678705287806745	0.388234949700089	0.999945608434979	XP_057851795.1 oligopeptide transporter 7 [Cryptomeria japonica]
g33812	0.678450133834033	0.529868192935048	0.999945608434979	NA
g15370	0.678357855042944	0.781200894356616	0.999945608434979	XP_057863709.1 early light-induced protein 2, chloroplastic [Cryptomeria japonica]
g32672	-0.677993024274729	0.508036778356074	0.999945608434979	XP_057815203.2 uncharacterized protein LOC131028850 [Cryptomeria japonica]
g16567	0.677430395012203	0.411983547728421	0.999945608434979	XP_057846244.2 17.8 kDa class I heat shock protein [Cryptomeria japonica]
g18870	0.676347263847433	0.51653119553516	0.999945608434979	XP_057839954.1 BURP domain-containing protein 16-like [Cryptomeria japonica]|XP_057839954.1 BURP domain-containing protein 16-like [Cryptomeria japonica]
g29213	0.675903169229942	1.06210338290356	0.999945608434979	sp|Q50EK4|C75A1_PINTA Cytochrome P450 750A1 OS=Pinus taeda OX=3352 GN=CYP750A1 PE=2 SV=1
g5387	0.675103342020038	0.639676874491982	0.999945608434979	XP_057850709.2 GDSL esterase/lipase At4g10955 [Cryptomeria japonica]
g12511	-0.67500740767741	0.826268919711999	0.999945608434979	XP_048323873.2 retrovirus-related Pol polyprotein from transposon TNT 1-94 [Ziziphus jujuba]
g6478	0.674937032957048	0.368057196528741	0.999945608434979	NA
g6372	-0.67465214139501	0.860740989824291	0.999945608434979	XP_057833391.2 uncharacterized protein LOC131044145 [Cryptomeria japonica]
g5743	-0.674579565787507	0.556850584757437	0.999945608434979	XP_059064554.1 G-type lectin S-receptor-like serine/threonine-protein kinase LECRK3 [Cryptomeria japonica]
g20214	0.67430197253504	0.528051962316011	0.999945608434979	XP_057830084.1 cytochrome P450 716B2 [Cryptomeria japonica]|XP_059077288.1 cytochrome P450 716B2 isoform X1 [Cryptomeria japonica]
g29726	0.674062747463115	0.558768577857808	0.999945608434979	XP_057821413.2 cytochrome P450 71AU50-like [Cryptomeria japonica]
g7213	-0.673431979954222	0.623045547450562	0.999945608434979	NA
g29255	0.673360927012875	0.620749511613732	0.999945608434979	NA
g26162	-0.673333508876441	0.75728276029635	0.999945608434979	XP_057871447.2 bidirectional sugar transporter SWEET5 [Cryptomeria japonica]
g11110	0.672529470066397	0.384500123935208	0.999945608434979	XP_057823932.1 GDSL esterase/lipase At2g42990 isoform X1 [Cryptomeria japonica]
g28610	-0.672258917977108	0.868615007870411	0.999945608434979	NA
g8179	0.671659445783894	0.421145141513508	0.999945608434979	XP_010519176.1 PREDICTED: phosphoenolpyruvate carboxykinase [ATP]-like [Tarenaya hassleriana]
g37086	0.671630589456464	1.22577804922607	0.999945608434979	NA
g4565	-0.671330233580274	0.786378075353088	0.999945608434979	XP_057814017.1 calmodulin-like protein 7 [Cryptomeria japonica]
g10030	0.670433132150284	0.548628754305529	0.999945608434979	NaN
g27292	-0.67034016454487	0.931862817430026	0.999945608434979	XP_057849992.1 transcription factor FER-LIKE IRON DEFICIENCY-INDUCED TRANSCRIPTION FACTOR [Cryptomeria japonica]
g22775	0.670265066202439	0.497033579145173	0.999945608434979	XP_009374252.2 non-specific phospholipase C1 [Pyrus x bretschneideri]
g36291	0.668415443035228	0.417678067426526	0.999945608434979	NA
g17827	-0.668158675975291	0.462831626369409	0.999945608434979	XP_057868151.2 uncharacterized protein LOC131075351 isoform X1 [Cryptomeria japonica]
g21233	0.66796895852979	0.845541835325225	0.999945608434979	NA
g9339	-0.667870096560458	0.970449152789698	0.999945608434979	XP_057824171.2 protein LURP-one-related 12-like [Cryptomeria japonica]
g39214	0.66785966437385	0.935926344373508	0.999945608434979	NA
g33051	-0.667338087067019	0.605903077334467	0.999945608434979	XP_057868984.2 uncharacterized protein LOC131075987 [Cryptomeria japonica]
g12813	0.666814724670277	0.605852295197626	0.999945608434979	NA
g35415	-0.666575431933016	0.748259951022488	0.999945608434979	NaN
g11753	0.665675343065079	1.19989925663202	0.999945608434979	NA
g29678	-0.665654060594946	0.65118101145862	0.999945608434979	XP_057818985.1 xyloglucan endotransglucosylase protein 1 [Cryptomeria japonica]
g28925	0.665261992943298	0.319660033293287	0.999945608434979	XP_057833073.2 violaxanthin de-epoxidase, chloroplastic [Cryptomeria japonica]
g19043	-0.665092438703369	0.571540329173091	0.999945608434979	XP_057871262.1 bifunctional levopimaradiene synthase, chloroplastic-like isoform X2 [Cryptomeria japonica]
g8039	-0.665076787247088	0.452845060149479	0.999945608434979	XP_057820944.2 probable CoA ligase CCL5 [Cryptomeria japonica]
g13517	-0.6650436435894	0.495773670317905	0.999945608434979	NA
g11455	-0.665013751750887	0.465980363561688	0.999945608434979	XP_057871847.1 homeobox-leucine zipper protein ATHB-13 [Cryptomeria japonica]
g13677	-0.664720594819989	0.597140734465931	0.999945608434979	XP_059073148.1 type IV inositol polyphosphate 5-phosphatase 7 [Cryptomeria japonica]
g23576	-0.664625811255734	0.879556693942725	0.999945608434979	NA
g36399	0.664316984547105	0.725249495484299	0.999945608434979	NA
g16898	0.664162734947897	0.61516790942526	0.999945608434979	XP_057815087.2 calcium-binding protein KIC [Cryptomeria japonica]
g20320	-0.66413207250877	0.516931000641736	0.999945608434979	XP_057816471.2 uncharacterized protein LOC131029836 isoform X1 [Cryptomeria japonica]
g29449	-0.663545446863168	0.712521980770486	0.999945608434979	XP_057966592.1 translocase of chloroplast 120, chloroplastic-like [Malania oleifera]
g23575	0.663501102828181	0.827169482669071	0.999945608434979	NA
g22884	-0.66344983824044	0.500056238458938	0.999945608434979	XP_057859616.2 B3 domain-containing protein REM16 isoform X2 [Cryptomeria japonica]|XP_057859616.2 B3 domain-containing protein REM16 isoform X2 [Cryptomeria japonica]
g23363	-0.66334368542543	0.991204474002041	0.999945608434979	XP_049343122.1 E3 ubiquitin-protein ligase RHF2A-like [Solanum verrucosum]
g10031	0.663069303598721	0.486444079712068	0.999945608434979	XP_057846957.2 pentatricopeptide repeat-containing protein At4g02750 [Cryptomeria japonica]
g16542	0.663025879741482	0.499417591361602	0.999945608434979	NA
g18165	0.662822654227591	0.556719954562894	0.999945608434979	XP_057867690.2 uncharacterized protein LOC131074957 isoform X1 [Cryptomeria japonica]|XP_057867691.2 uncharacterized protein LOC131074957 isoform X2 [Cryptomeria japonica]
g16578	0.662822260235122	0.447171694813844	0.999945608434979	XP_057846244.2 17.8 kDa class I heat shock protein [Cryptomeria japonica]
g5103	-0.66242177856359	1.04567775467687	0.999945608434979	NA
g35662	0.662353689824756	0.702934514212184	0.999945608434979	XP_059073066.1 uncharacterized protein LOC131036760 [Cryptomeria japonica]
g9052	-0.661854149910626	0.785362103581283	0.999945608434979	XP_057832420.1 transcription factor ABORTED MICROSPORES isoform X1 [Cryptomeria japonica]|XP_057832420.1 transcription factor ABORTED MICROSPORES isoform X1 [Cryptomeria japonica]|XP_057832420.1 transcription factor ABORTED MICROSPORES isoform X1 [Cryptomeria japonica]
g23734	-0.661801120854445	0.462715255791654	0.999945608434979	NA
g20112	0.661712638352669	0.499618114566516	0.999945608434979	XP_057817403.1 ethylene-responsive transcription factor RAP2-9 [Cryptomeria japonica]
g132	0.661314397786083	0.455762620635732	0.999945608434979	XP_057869226.1 cyclin-U2-1 [Cryptomeria japonica]
g10947	-0.660888900230793	0.636388752832771	0.999945608434979	XP_059076199.1 plasmodesmata-located protein 8-like [Cryptomeria japonica]
g5360	-0.660795527340482	0.424979792040998	0.999945608434979	NA
g33777	0.660477860414943	0.595630364922099	0.999945608434979	NA
g32733	-0.660434862091549	0.914376450984219	0.999945608434979	XP_057841962.2 UDP-glycosyltransferase 74E1 [Cryptomeria japonica]
g13902	-0.66043169517858	0.396168917518732	0.999945608434979	NA
g32278	0.660287563113158	0.551245426738657	0.999945608434979	XP_057822888.2 copalyl diphosphate synthase 1 isoform X1 [Cryptomeria japonica]
g3470	-0.660066170057087	0.634349672548458	0.999945608434979	NA
g20382	-0.659869435501386	0.559427748626026	0.999945608434979	NA
g25095	-0.659708816146811	0.329063373059552	0.999945608434979	NA
g25048	0.65950716269481	0.648290722827143	0.999945608434979	XP_057862053.1 jasmonate-induced oxygenase 4 [Cryptomeria japonica]
g26005	0.659179004783151	0.477875266080097	0.999945608434979	XP_057819934.2 protein RADIALIS-like 3 [Cryptomeria japonica]|XP_057819934.2 protein RADIALIS-like 3 [Cryptomeria japonica]
g29703	0.659121871794832	0.42877616139369	0.999945608434979	sp|Q9XGN4|GOLS1_AJURE Galactinol synthase 1 OS=Ajuga reptans OX=38596 GN=GOLS1 PE=1 SV=1
g19305	0.659053634154446	0.409612686827589	0.999945608434979	XP_057849774.2 universal stress protein A-like protein [Cryptomeria japonica]|XP_057849774.2 universal stress protein A-like protein [Cryptomeria japonica]
g36832	-0.658710533191131	0.339353390455082	0.999945608434979	XP_057841714.2 RNA-binding protein Y14A [Cryptomeria japonica]
g39090	-0.658377966395565	0.44558300548478	0.999945608434979	sp|Q6JD68|T2AH_TAXCA Taxoid 2-alpha-hydroxylase OS=Taxus canadensis OX=88032 PE=1 SV=2
g36658	-0.658140729308072	0.446408765223253	0.999945608434979	XP_057816409.1 uncharacterized protein LOC131029779 [Cryptomeria japonica]
g29524	0.658098683054304	0.486321649362653	0.999945608434979	NA
g7696	0.657786630295823	0.36649700961882	0.999945608434979	NA
g10918	0.657586248866746	0.295450348751531	0.999945608434979	XP_057814683.2 uncharacterized protein LOC131028446 [Cryptomeria japonica]
g35996	0.656627919563066	0.38618366985079	0.999945608434979	NA
g9690	0.656598092891433	0.509874869722421	0.999945608434979	XP_057822148.2 protein NRT1/ PTR FAMILY 5.10 [Cryptomeria japonica]
g36997	-0.655934373773618	0.370073231974254	0.999945608434979	NA
g11144	0.655768125901426	0.323809078909475	0.999945608434979	XP_057838742.2 monooxygenase 2 [Cryptomeria japonica]
g24433	0.655291036208897	0.488865253984232	0.999945608434979	XP_057863363.2 small heat shock protein, chloroplastic [Cryptomeria japonica]
g15159	0.65528022734656	0.702531965374403	0.999945608434979	XP_057825149.2 major strawberry allergen Fra a 1.08 [Cryptomeria japonica]
g30224	0.65433932589518	0.532206906072438	0.999945608434979	XP_057852555.2 probable carboxylesterase 15 [Cryptomeria japonica]
g74	0.654257367289678	0.61958596940136	0.999945608434979	NA
g30502	-0.654017350899667	0.358776608912679	0.999945608434979	NA
g2332	0.653985950927906	0.337814116333945	0.999945608434979	XP_057844378.2 subtilisin-like protease SBT1.7 [Cryptomeria japonica]
g5744	-0.653795275964424	0.557296043469194	0.999945608434979	XP_057825106.1 G-type lectin S-receptor-like serine/threonine-protein kinase LECRK3 [Cryptomeria japonica]|XP_057825106.1 G-type lectin S-receptor-like serine/threonine-protein kinase LECRK3 [Cryptomeria japonica]
g6237	0.653295842032464	0.417334562377267	0.999945608434979	NA
g16720	0.653226567450737	0.405329122451397	0.999945608434979	XP_059076981.1 LEAF RUST 10 DISEASE-RESISTANCE LOCUS RECEPTOR-LIKE PROTEIN KINASE-like 2.4 [Cryptomeria japonica]
g6726	0.652928016457587	0.561345141439716	0.999945608434979	XP_057866312.2 ATPase family AAA domain-containing protein At1g05910 isoform X2 [Cryptomeria japonica]
g7449	0.652852044096004	0.642020043671326	0.999945608434979	XP_057819630.1 BTB/POZ domain-containing protein At2g46260 isoform X2 [Cryptomeria japonica]
g19392	-0.652384406624437	0.302133486906188	0.999945608434979	XP_057812867.1 uncharacterized protein LOC131026879 [Cryptomeria japonica]
g22160	-0.652121539476209	0.493400470271976	0.999945608434979	XP_057873247.2 (R,S)-reticuline 7-O-methyltransferase [Cryptomeria japonica]
g25416	-0.651815468031455	0.423137962803627	0.999945608434979	NA
g27500	0.651513146435798	0.512139111578599	0.999945608434979	XP_059076540.1 probable L-gulonolactone oxidase 4 [Cryptomeria japonica]
g21219	-0.651314305459837	0.319456421851264	0.999945608434979	NA
g4442	-0.65126806710779	0.478258767828115	0.999945608434979	XP_057852555.2 probable carboxylesterase 15 [Cryptomeria japonica]
g29486	0.650828776968987	0.420032205166738	0.999945608434979	XP_057853790.1 2-methylene-furan-3-one reductase [Cryptomeria japonica]|XP_057853790.1 2-methylene-furan-3-one reductase [Cryptomeria japonica]|XP_057853790.1 2-methylene-furan-3-one reductase [Cryptomeria japonica]|XP_057853790.1 2-methylene-furan-3-one reductase [Cryptomeria japonica]|XP_057853790.1 2-methylene-furan-3-one reductase [Cryptomeria japonica]|XP_057853790.1 2-methylene-furan-3-one reductase [Cryptomeria japonica]|XP_057853790.1 2-methylene-furan-3-one reductase [Cryptomeria japonica]
g6361	0.650823322967547	0.369142180340004	0.999945608434979	NA
g165	0.65048870108945	0.69285451399277	0.999945608434979	NA
g35787	0.649851592780851	0.354763384426561	0.999945608434979	NA
g38623	0.649159422635568	0.289886870446487	0.999945608434979	XP_057849367.2 phytosulfokines 3 [Cryptomeria japonica]
g31164	0.648878114120397	0.790184278549557	0.999945608434979	XP_057861798.2 nicotianamine aminotransferase 1 isoform X2 [Cryptomeria japonica]
g32227	0.648698572909972	0.507398460639438	0.999945608434979	sp|Q8W4T9|T13H_TAXCU Taxane 13-alpha-hydroxylase OS=Taxus cuspidata OX=99806 GN=CYP725A2 PE=1 SV=1
g32165	-0.648659363241694	0.904375443271042	0.999945608434979	NA
g11720	0.648653813986939	0.468926223470357	0.999945608434979	XP_057864361.2 laccase-17 [Cryptomeria japonica]|XP_057864361.2 laccase-17 [Cryptomeria japonica]
g6424	-0.648629332554389	0.320316001337307	0.999945608434979	XP_057870499.2 glucose-6-phosphate/phosphate translocator 1, chloroplastic [Cryptomeria japonica]
g18806	0.647604180068127	0.939491939206672	0.999945608434979	NA
g26617	0.64741847537702	0.81801558175209	0.999945608434979	NA
g23736	-0.647257484460839	0.379708425482769	0.999945608434979	XP_057870786.1 heavy metal-associated isoprenylated plant protein 7 [Cryptomeria japonica]
g19308	0.646973885042644	0.62443504396414	0.999945608434979	XP_059072838.1 uncharacterized protein LOC131873681 [Cryptomeria japonica]
g26669	-0.646490199884594	1.00458653959723	0.999945608434979	XP_057819295.2 G-type lectin S-receptor-like serine/threonine-protein kinase At2g19130 [Cryptomeria japonica]
g29049	0.646434186558221	0.467428124611363	0.999945608434979	XP_057867669.2 protein NODULATION SIGNALING PATHWAY 2 [Cryptomeria japonica]|XP_057867669.2 protein NODULATION SIGNALING PATHWAY 2 [Cryptomeria japonica]
g3594	-0.645928577638489	0.416286868949376	0.999945608434979	XP_035818726.1 NADH dehydrogenase [ubiquinone] iron-sulfur protein 2-like, partial [Zea mays]
g36842	0.644915384562091	0.557852801754283	0.999945608434979	XP_057843196.1 polyamine oxidase 1 isoform X2 [Cryptomeria japonica]
g6770	0.644730020859923	0.628655374022322	0.999945608434979	NA
g36224	-0.644589946939969	0.439759879826091	0.999945608434979	NA
g1127	-0.644258371643527	0.535185445442274	0.999945608434979	NA
g13258	-0.644258011923111	1.65051423385816	0.999945608434979	XP_057861617.1 basic endochitinase [Cryptomeria japonica]
g23802	0.644236731743574	0.488673169979426	0.999945608434979	XP_057841789.1 (R,S)-reticuline 7-O-methyltransferase isoform X1 [Cryptomeria japonica]
g2522	-0.643896018387299	0.925369596794936	0.999945608434979	XP_039146464.1 BTB/POZ domain-containing protein At3g56230-like isoform X3 [Dioscorea cayenensis subsp. rotundata]
g36034	-0.643638068011239	0.738184205888575	0.999945608434979	XP_038996880.1 3-epi-6-deoxocathasterone 23-monooxygenase CYP90C1-like [Hibiscus syriacus]
g33492	-0.642978992129239	0.410302488593682	0.999945608434979	XP_022132022.1 indole-3-pyruvate monooxygenase YUCCA6-like [Momordica charantia]
g31857	-0.642714361910396	0.569312433827105	0.999945608434979	XP_059077288.1 cytochrome P450 716B2 isoform X1 [Cryptomeria japonica]|XP_057830084.1 cytochrome P450 716B2 [Cryptomeria japonica]
g3357	0.64231305249658	0.973113026869255	0.999945608434979	XP_031284616.1 probable xyloglucan endotransglucosylase/hydrolase protein B [Pistacia vera]
g27703	-0.642248220284491	0.390316088914978	0.999945608434979	XP_057816935.1 uncharacterized protein LOC131030224 [Cryptomeria japonica]|XP_057816935.1 uncharacterized protein LOC131030224 [Cryptomeria japonica]
g25617	0.642193477810234	1.04433706899717	0.999945608434979	NaN
g34003	-0.642154735844419	1.41095027224511	0.999945608434979	XP_057838988.2 heavy metal-associated isoprenylated plant protein 43-like [Cryptomeria japonica]
g31330	0.642134662839111	0.514907688631491	0.999945608434979	NA
g35979	-0.642074441451837	0.42036270557008	0.999945608434979	XP_057868647.1 protein NRT1/ PTR FAMILY 5.10 [Cryptomeria japonica]
g492	-0.641668775075069	0.585236789539698	0.999945608434979	XP_057862431.1 dirigent protein 23 [Cryptomeria japonica]
g16123	0.641532832923435	0.753717641832106	0.999945608434979	XP_059076270.1 uncharacterized protein LOC131034654 [Cryptomeria japonica]
g5217	0.641381894345228	0.757926036978973	0.999945608434979	XP_057835717.2 isoeugenol synthase 1 [Cryptomeria japonica]
g39102	-0.64129798047872	0.42828160461024	0.999945608434979	sp|Q9AXM6|T10H_TAXCU Taxane 10-beta-hydroxylase OS=Taxus cuspidata OX=99806 GN=CYP725A1 PE=1 SV=1|sp|Q9AXM6|T10H_TAXCU Taxane 10-beta-hydroxylase OS=Taxus cuspidata OX=99806 GN=CYP725A1 PE=1 SV=1
g6458	0.641038627511962	0.294800655340072	0.999945608434979	NA
g3095	0.640971098829265	0.291132141489987	0.999945608434979	NA
g4500	0.640859227561455	0.636604914507229	0.999945608434979	XP_059077937.1 flavonol synthase/flavanone 3-hydroxylase-like [Cryptomeria japonica]|XP_057855266.2 2-oxoglutarate-dependent dioxygenase AOP3 [Cryptomeria japonica]
g12372	0.640465541038509	0.875103167647769	0.999945608434979	XP_057849432.2 transcription factor bHLH162 [Cryptomeria japonica]
g14622	-0.64025127416578	0.553599547611215	0.999945608434979	XP_057862823.1 probable 2-oxoglutarate-dependent dioxygenase AOP1 [Cryptomeria japonica]
g31205	-0.638812828110817	0.450328032093377	0.999945608434979	NA
g21099	-0.638735617491633	0.347228878331547	0.999945608434979	NA
g38757	0.638685074042824	0.405944679558271	0.999945608434979	XP_057852498.1 cyclin-dependent protein kinase inhibitor SMR13 [Cryptomeria japonica]
g33953	0.638282508633754	0.946324651050778	0.999945608434979	XP_057835776.2 (S)-canadine synthase CYP719A21-like [Cryptomeria japonica]
g28955	-0.638224117129063	0.333580325850592	0.999945608434979	XP_057854350.2 mitogen-activated protein kinase kinase 9-like [Cryptomeria japonica]|XP_057854350.2 mitogen-activated protein kinase kinase 9-like [Cryptomeria japonica]
g26026	-0.638117869659406	0.365469049649914	0.999945608434979	XP_057812805.2 beta-D-glucosyl crocetin beta-1,6-glucosyltransferase [Cryptomeria japonica]
g17590	0.63806296339163	1.11602567487294	0.999945608434979	XP_057853665.1 proteasome subunit alpha type-4 [Cryptomeria japonica]|XP_057853665.1 proteasome subunit alpha type-4 [Cryptomeria japonica]
g1241	0.637821190032507	0.718677739711368	0.999945608434979	XP_057864964.2 trihelix transcription factor ASR3 isoform X5 [Cryptomeria japonica]
g36912	0.637699901194845	1.00315023229611	0.999945608434979	XP_057868570.2 phospholipase A1-Igamma1, chloroplastic-like [Cryptomeria japonica]
g4433	0.637333486905958	0.477130297475213	0.999945608434979	XP_039832992.1 photosystem II D2 protein-like [Panicum virgatum]
g30929	-0.63730733042583	0.589223669740597	0.999945608434979	XP_057828597.2 uncharacterized protein LOC131039779 [Cryptomeria japonica]
g5521	0.637267008869502	0.549673545013335	0.999945608434979	XP_057837163.2 TMV resistance protein N [Cryptomeria japonica]
g6362	-0.637163033700834	0.444620911168502	0.999945608434979	XP_059067645.1 uncharacterized protein LOC131858427 [Cryptomeria japonica]
g25352	0.636582806147681	0.291586943764814	0.999945608434979	XP_059071085.1 GDSL esterase/lipase At4g10955-like isoform X1 [Cryptomeria japonica]|XP_059071085.1 GDSL esterase/lipase At4g10955-like isoform X1 [Cryptomeria japonica]
g23794	-0.63616949815999	0.976929546957796	0.999945608434979	XP_059069863.1 uncharacterized protein LOC131067147 isoform X1 [Cryptomeria japonica]
g13518	0.636113394008912	0.82425081674529	0.999945608434979	XP_057843616.1 methyl-CpG-binding domain-containing protein 2 [Cryptomeria japonica]
g18421	0.63604137799772	0.60735090336672	0.999945608434979	sp|P93835|DRE1B_ARATH Dehydration-responsive element-binding protein 1B OS=Arabidopsis thaliana OX=3702 GN=DREB1B PE=1 SV=2
g23745	0.635717382995293	0.440073104125012	0.999945608434979	XP_057869433.2 IAA-amino acid hydrolase ILR1-like 5 [Cryptomeria japonica]
g31710	-0.635531261790853	0.398325665808365	0.999945608434979	NA
g33278	-0.635512352173504	0.48947664367926	0.999945608434979	NA
g16982	0.63537069056337	0.465047474265073	0.999945608434979	XP_057846211.2 protein SRG1 [Cryptomeria japonica]|XP_057846211.2 protein SRG1 [Cryptomeria japonica]
g29842	0.635356454746346	0.424221199011127	0.999945608434979	XP_057824838.2 uncharacterized protein LOC131036860 isoform X1 [Cryptomeria japonica]
g281	0.635252125927091	0.501923038700231	0.999945608434979	XP_024371915.1 uncharacterized protein LOC112280547 isoform X2 [Physcomitrium patens]
g25957	0.634881047573756	0.726006029082981	0.999945608434979	XP_057819984.1 desmethylxanthohumol 6'-O-methyltransferase [Cryptomeria japonica]
g13263	0.634594931875311	1.01447113397433	0.999945608434979	NA
g26615	-0.634350547818721	0.572840429763872	0.999945608434979	XP_057833616.2 DNA damage-repair/toleration protein DRT100 [Cryptomeria japonica]
g19846	0.634196657898716	0.927875398744	0.999945608434979	XP_057840193.2 inactive LRR receptor-like serine/threonine-protein kinase BIR2 [Cryptomeria japonica]
g33778	0.633597533753443	0.753710362000472	0.999945608434979	NA
g13868	-0.632886190446363	0.344773622682828	0.999945608434979	XP_059073405.1 protein ANTAGONIST OF LIKE HETEROCHROMATIN PROTEIN 1 [Cryptomeria japonica]
g35928	0.632588994104331	0.649333681970002	0.999945608434979	XP_057847881.1 subtilisin-like protease SBT3.18 isoform X2 [Cryptomeria japonica]
g546	-0.63254065167792	0.734831962864395	0.999945608434979	XP_057869600.2 protein S40-1 [Cryptomeria japonica]|XP_057869600.2 protein S40-1 [Cryptomeria japonica]
g37288	-0.632392327289501	0.491841480099151	0.999945608434979	sp|Q9AXM6|T10H_TAXCU Taxane 10-beta-hydroxylase OS=Taxus cuspidata OX=99806 GN=CYP725A1 PE=1 SV=1|sp|Q9AXM6|T10H_TAXCU Taxane 10-beta-hydroxylase OS=Taxus cuspidata OX=99806 GN=CYP725A1 PE=1 SV=1
g6468	-0.631829935252596	0.413370596935609	0.999945608434979	sp|Q8S9G6|T5AT_TAXCH Taxadien-5-alpha-ol O-acetyltransferase OS=Taxus chinensis OX=29808 PE=2 SV=1
g9894	-0.631703969122712	1.05179352556998	0.999945608434979	NA
g33575	-0.63150309095131	0.650362979942724	0.999945608434979	NA
g4804	0.631390635212113	0.541211039327881	0.999945608434979	NA
g15242	-0.631370798507166	0.551536626850424	0.999945608434979	XP_058188540.1 chloride channel protein CLC-c-like isoform X2 [Rhododendron vialii]
g154	0.631079532711441	0.470375171592204	0.999945608434979	XP_057872043.2 uncharacterized protein LOC131078384 [Cryptomeria japonica]
g20919	0.63099884465084	0.48768195451163	0.999945608434979	XP_031477629.1 probable E3 ubiquitin-protein ligase BAH1-like isoform X2 [Nymphaea colorata]
g5871	-0.630853909686988	0.383509813210571	0.999945608434979	XP_057847960.2 putative disease resistance protein At4g19050 [Cryptomeria japonica]
g14783	-0.630789986857391	0.479948087378538	0.999945608434979	sp|Q9FPW3|DBBT_TAXCU 2-alpha-hydroxytaxane 2-O-benzoyltransferase OS=Taxus cuspidata OX=99806 PE=1 SV=1
g11172	-0.630542840706575	0.476021724974388	0.999945608434979	XP_057865788.1 NAC domain-containing protein 2 [Cryptomeria japonica]
g10146	0.630232233702106	0.375192967587439	0.999945608434979	XP_057867206.1 thaumatin-like protein [Cryptomeria japonica]
g10389	-0.630091897003524	0.578266218817264	0.999945608434979	XP_057866817.2 RING-H2 finger protein ATL2-like [Cryptomeria japonica]
g35917	-0.629870809620744	0.403224507721861	0.999945608434979	NA
g18059	0.628706502228805	0.542208260693911	0.999945608434979	XP_057814133.2 peroxiredoxin Q, chloroplastic [Cryptomeria japonica]
g9736	0.62863108936803	0.297441923829869	0.999945608434979	XP_057872222.2 uncharacterized protein LOC131078518 [Cryptomeria japonica]
g17663	0.628040794981669	0.900764327462544	0.999945608434979	XP_047167742.1 S-adenosylmethionine synthase 2-like, partial [Vigna umbellata]
g13343	-0.627796282080781	0.67224792060808	0.999945608434979	XP_057861607.2 probable LRR receptor-like serine/threonine-protein kinase At5g16900 [Cryptomeria japonica]
g27062	-0.627541513352552	0.596417431345358	0.999945608434979	XP_057852691.2 uncharacterized protein LOC131062958 [Cryptomeria japonica]
g26774	0.627466094083063	0.45568850744817	0.999945608434979	XP_057859868.2 calcium-binding protein KIC [Cryptomeria japonica]
g20377	0.627255283014401	0.349749252396196	0.999945608434979	NA
g25046	0.626652758984403	0.384320805415908	0.999945608434979	NA
g129	0.626106616443965	0.30496395260463	0.999945608434979	XP_057869226.1 cyclin-U2-1 [Cryptomeria japonica]
g9583	-0.625840955027691	0.561241041511719	0.999945608434979	XP_057847606.2 L-type lectin-domain containing receptor kinase SIT2 [Cryptomeria japonica]
g1722	0.625721497344665	0.831421158712109	0.999945608434979	XP_059069990.1 disease resistance protein Roq1-like [Cryptomeria japonica]|XP_059070293.1 glucan endo-1,3-beta-glucosidase-like [Cryptomeria japonica]|XP_059070293.1 glucan endo-1,3-beta-glucosidase-like [Cryptomeria japonica]
g29408	0.625675706852034	0.316655916538475	0.999945608434979	XP_057822924.2 UDP-glucuronate:xylan alpha-glucuronosyltransferase 2 isoform X1 [Cryptomeria japonica]|XP_057822924.2 UDP-glucuronate:xylan alpha-glucuronosyltransferase 2 isoform X1 [Cryptomeria japonica]
g13348	0.625599063011045	0.543021671570708	0.999945608434979	XP_057861608.2 probable LRR receptor-like serine/threonine-protein kinase At1g67720 [Cryptomeria japonica]|XP_057861608.2 probable LRR receptor-like serine/threonine-protein kinase At1g67720 [Cryptomeria japonica]
g15704	-0.625564474141495	0.285138646336498	0.999945608434979	XP_057863021.1 proline dehydrogenase 2, mitochondrial [Cryptomeria japonica]
g21760	-0.624805653992976	0.748381642088916	0.999945608434979	NA
g22819	0.624547288397087	0.421510196268719	0.999945608434979	XP_057869971.2 thiamine phosphate phosphatase-like protein [Cryptomeria japonica]
g17922	0.624437317950654	0.419810264226108	0.999945608434979	XP_057846344.1 pathogen-related protein [Cryptomeria japonica]
g11271	0.624266642520265	0.760245949208366	0.999945608434979	XP_057785331.1 transcription factor CSA-like isoform X2 [Salvia miltiorrhiza]
g35668	-0.624249732044557	0.866743617250767	0.999945608434979	XP_059074416.1 glutamate receptor 3.1-like [Cryptomeria japonica]
g35092	0.623214349060606	1.00892973249002	0.999945608434979	XP_057853827.2 tetraspanin-8-like [Cryptomeria japonica]
g660	0.622905861200744	0.55226372361468	0.999945608434979	sp|Q8H2B5|BAPT_TAXCU Baccatin III:3-amino-3-phenylpropanoyltransferase OS=Taxus cuspidata OX=99806 GN=BAPT PE=1 SV=1
g31660	0.622860621111722	0.563295268087363	0.999945608434979	NA
g10515	0.6225997596437	0.399283601429268	0.999945608434979	NA
g15195	-0.622476324903873	0.405425069472555	0.999945608434979	sp|Q9FPW3|DBBT_TAXCU 2-alpha-hydroxytaxane 2-O-benzoyltransferase OS=Taxus cuspidata OX=99806 PE=1 SV=1
g1765	-0.622417691541664	0.342070268287783	0.999945608434979	XP_057848212.2 uncharacterized protein LOC131058357 [Cryptomeria japonica]
g27177	0.62155614069953	0.322859793229428	0.999945608434979	XP_057817019.1 uncharacterized protein LOC131030310 [Cryptomeria japonica]
g8094	0.621342671630241	0.446953017342856	0.999945608434979	XP_057847583.1 uncharacterized protein LOC131057422 [Cryptomeria japonica]
g31929	-0.62132795577119	0.675532119390919	0.999945608434979	NaN
g23263	-0.62128147381133	0.392392168890009	0.999945608434979	XP_057826386.2 cytokinin dehydrogenase 7 [Cryptomeria japonica]
g5162	0.621147191622063	0.661163735213495	0.999945608434979	NaN
g16350	0.621062831025661	0.370218605536348	0.999945608434979	XP_057852411.2 U-box domain-containing protein 1-like [Cryptomeria japonica]
g23618	0.621000738370933	0.449403583183724	0.999945608434979	XP_057869132.2 cytochrome P450 94A2 [Cryptomeria japonica]
g4981	-0.619895623405232	0.808334338010144	0.999945608434979	XP_057846699.2 UPF0481 protein At3g47200-like [Cryptomeria japonica]|XP_059064924.1 putative UPF0481 protein At3g02645, partial [Cryptomeria japonica]
g7695	0.619661790702113	0.539930067735015	0.999945608434979	XP_009797188.1 alpha-1,3-arabinosyltransferase XAT3-like [Nicotiana sylvestris]|XP_009797188.1 alpha-1,3-arabinosyltransferase XAT3-like [Nicotiana sylvestris]
g21148	-0.619443301395242	0.310790675747594	0.999945608434979	sp|F4KG50|SHOC1_ARATH Protein SHORTAGE IN CHIASMATA 1 OS=Arabidopsis thaliana OX=3702 GN=SHOC1 PE=1 SV=1|sp|F4KG50|SHOC1_ARATH Protein SHORTAGE IN CHIASMATA 1 OS=Arabidopsis thaliana OX=3702 GN=SHOC1 PE=1 SV=1
g6305	0.619206467664275	0.938295668140617	0.999945608434979	NA
g22391	-0.619107019837223	0.396288678237467	0.999945608434979	XP_057851638.2 GDSL esterase/lipase APG [Cryptomeria japonica]
g27260	0.619104063909889	0.869968529485765	0.999945608434979	XP_039051719.1 retinoblastoma-related protein-like [Hibiscus syriacus]|XP_039051719.1 retinoblastoma-related protein-like [Hibiscus syriacus]
g9961	-0.618991607751086	0.887510532170236	0.999945608434979	XP_068496438.1 DUF21 domain-containing protein At4g14240-like isoform X2 [Phaseolus vulgaris]
g8590	-0.618801174760051	0.550242068059176	0.999945608434979	XP_057869845.2 GTP-binding protein SAR1A [Cryptomeria japonica]
g15773	-0.618631991332484	0.613489288314713	0.999945608434979	XP_057814762.2 ethylene-response factor C3 [Cryptomeria japonica]
g5218	0.61858299197508	1.02412306096042	0.999945608434979	XP_057835717.2 isoeugenol synthase 1 [Cryptomeria japonica]
g11738	0.618443937122421	1.06286935261428	0.999945608434979	XP_057817712.2 ferritin-like catalase Nec2 [Cryptomeria japonica]
g9979	0.617852160082351	0.475265547634929	0.999945608434979	NA
g3934	0.617102837690713	0.969787218962966	0.999945608434979	XP_057854845.2 uncharacterized protein LOC131064644 [Cryptomeria japonica]
g19487	0.616976507741181	0.36498432347742	0.999945608434979	sp|F4JIK2|ATCA4_ARATH Alpha carbonic anhydrase 4 OS=Arabidopsis thaliana OX=3702 GN=ACA4 PE=3 SV=1|sp|Q75N34|DB3S_DIOPO Dioscorin DB3S OS=Dioscorea polystachya OX=55575 GN=DB3S PE=1 SV=1
g31773	0.616866642085847	0.344825289413476	0.999945608434979	XP_057851795.1 oligopeptide transporter 7 [Cryptomeria japonica]|XP_057851795.1 oligopeptide transporter 7 [Cryptomeria japonica]
g7564	-0.61610032500602	0.534249450119327	0.999945608434979	XP_059070400.1 putative UPF0481 protein At3g02645 [Cryptomeria japonica]
g31134	-0.615627359154141	0.406485711837493	0.999945608434979	XP_057851075.1 transcription factor MYB58 [Cryptomeria japonica]
g20640	-0.615610510045634	0.652705643572622	0.999945608434979	XP_042015892.1 DUF21 domain-containing protein At4g14240-like isoform X1 [Salvia splendens]
g36380	0.615045362544125	0.717876630972884	0.999945608434979	sp|Q6WG30|T5H_TAXCU Taxadiene 5-alpha hydroxylase OS=Taxus cuspidata OX=99806 PE=1 SV=2
g38227	0.615032321867662	0.305791185736779	0.999945608434979	XP_057833850.1 DNA repair protein XRCC2 homolog isoform X1 [Cryptomeria japonica]
g33638	-0.614976882345485	0.533217147577909	0.999945608434979	XP_057830673.2 flavanone 3-dioxygenase 2 [Cryptomeria japonica]
g38938	0.614915654802104	0.364153773890903	0.999945608434979	sp|Q6WG30|T5H_TAXCU Taxadiene 5-alpha hydroxylase OS=Taxus cuspidata OX=99806 PE=1 SV=2
g4262	-0.614808205198751	0.722946420681354	0.999945608434979	XP_057824772.1 tuliposide A-converting enzyme 1, chloroplastic [Cryptomeria japonica]|XP_057824772.1 tuliposide A-converting enzyme 1, chloroplastic [Cryptomeria japonica]|XP_057824772.1 tuliposide A-converting enzyme 1, chloroplastic [Cryptomeria japonica]
g31107	-0.614433509967993	0.341495368432982	0.999945608434979	XP_042386714.1 uncharacterized protein LOC121978433 [Zingiber officinale]
g7764	0.614304387257474	0.539671461582295	0.999945608434979	XP_057841882.2 flavonoid 3',5'-hydroxylase 1 [Cryptomeria japonica]
g2533	0.614233848190652	0.32479003670296	0.999945608434979	XP_057862073.2 uncharacterized protein LOC131070517 isoform X2 [Cryptomeria japonica]
g28288	-0.613864147808118	0.492679944161104	0.999945608434979	XP_047160752.1 heat shock cognate protein 80-like [Vigna umbellata]
g36888	-0.613766315189311	0.397330751841775	0.999945608434979	sp|Q8LL69|DBNBT_TAXCA 3'-N-debenzoyl-2'-deoxytaxol N-benzoyltransferase OS=Taxus canadensis OX=88032 GN=TAX10 PE=1 SV=1
g36408	0.613459193427811	0.514422593450572	0.999945608434979	XP_057860699.2 cyclin-J18 isoform X2 [Cryptomeria japonica]|XP_057860698.2 cyclin-J18 isoform X1 [Cryptomeria japonica]|XP_057860699.2 cyclin-J18 isoform X2 [Cryptomeria japonica]
g38377	-0.61336410399922	1.03216184663485	0.999945608434979	NaN
g25281	0.613253070453194	0.467747993314078	0.999945608434979	XP_057821350.2 transcription factor PCF7 [Cryptomeria japonica]
g3330	-0.613160408554264	0.545465731986992	0.999945608434979	XP_057817952.1 GRAS family protein RAM1-like [Cryptomeria japonica]|XP_057817952.1 GRAS family protein RAM1-like [Cryptomeria japonica]
g2389	-0.613101297209033	0.452037477820814	0.999945608434979	YP_009130834.1 photosystem II protein D2 (chloroplast) [Gossypium turneri]
g6385	-0.612967668577813	0.356695317724353	0.999945608434979	NA
g23187	0.612836338984248	0.488565278197108	0.999945608434979	XP_057826465.1 uncharacterized protein LOC131038146 [Cryptomeria japonica]
g19572	0.612662618093455	0.60220871993546	0.999945608434979	NA
g33044	0.612604904583374	0.756609581354721	0.999945608434979	XP_057868986.1 uncharacterized protein LOC131075989 [Cryptomeria japonica]
g4776	-0.612159422701618	0.758153400545611	0.999945608434979	XP_059065638.1 uncharacterized protein LOC131857320 [Cryptomeria japonica]
g6721	-0.612145907481079	0.358456503376313	0.999945608434979	XP_057866312.2 ATPase family AAA domain-containing protein At1g05910 isoform X2 [Cryptomeria japonica]
g26393	-0.611744941580005	0.373965062038461	0.999945608434979	XP_057840193.2 inactive LRR receptor-like serine/threonine-protein kinase BIR2 [Cryptomeria japonica]
g29882	0.611552427126689	0.61757416117316	0.999945608434979	XP_057831958.2 leucine aminopeptidase [Cryptomeria japonica]
g10266	-0.611475597442227	0.940229822103509	0.999945608434979	NA
g5777	0.611344467392509	0.401124416365253	0.999945608434979	NA
g32367	0.610654555356258	0.327826321582703	0.999945608434979	XP_057864903.1 36.4 kDa proline-rich protein-like [Cryptomeria japonica]
g16558	-0.610651436999257	0.636552350699981	0.999945608434979	XP_057846244.2 17.8 kDa class I heat shock protein [Cryptomeria japonica]
g7697	0.610523012769891	0.389981905436483	0.999945608434979	XP_034899220.1 LOW QUALITY PROTEIN: alpha-1,3-arabinosyltransferase XAT2-like [Populus alba]
g23304	0.610513408546827	0.657508072793161	0.999945608434979	XP_057862292.1 bidirectional sugar transporter SWEET1 [Cryptomeria japonica]
g25623	-0.609969333371606	0.695075527429776	0.999945608434979	XP_057812639.1 ankyrin repeat-containing protein ITN1 [Cryptomeria japonica]
g27634	-0.609031023536551	0.509320730417106	0.999945608434979	XP_057849212.2 uncharacterized protein LOC131060120 [Cryptomeria japonica]
g11024	-0.608977999171705	0.587485829073602	0.999945608434979	XP_057866852.2 protein LURP-one-related 15 [Cryptomeria japonica]
g37238	0.60838171581411	0.38772549653443	0.999945608434979	XP_057828846.1 uncharacterized protein LOC131039995 [Cryptomeria japonica]
g27176	0.608095846520847	0.347433456178392	0.999945608434979	NA
g13244	-0.608040234061703	0.495680233402508	0.999945608434979	XP_057861617.1 basic endochitinase [Cryptomeria japonica]
g13320	-0.607992611987464	0.43194501597629	0.999945608434979	NA
g10415	0.60764396022735	0.577106560348155	0.999945608434979	XP_057866852.2 protein LURP-one-related 15 [Cryptomeria japonica]
g26522	0.607585974210838	1.07174881105029	0.999945608434979	XP_057835000.1 cytochrome P450 750A1-like [Cryptomeria japonica]
g26551	0.607082830378855	0.972377867792918	0.999945608434979	NA
g10354	0.607064206527754	0.572147050094669	0.999945608434979	XP_057829292.2 receptor-like protein 47 [Cryptomeria japonica]
g25442	0.60702941226484	0.296259855030582	0.999945608434979	XP_057814783.2 uncharacterized protein LOC131028519 [Cryptomeria japonica]
g7134	-0.606976727590062	0.387613246452061	0.999945608434979	XP_057854027.1 uncharacterized protein LOC131064019 [Cryptomeria japonica]
g25123	0.606585168545919	0.962980784665267	0.999945608434979	XP_057864964.2 trihelix transcription factor ASR3 isoform X5 [Cryptomeria japonica]
g20915	0.606502680536431	0.39552680530036	0.999945608434979	NA
g20846	-0.606440874348357	0.430145252624907	0.999945608434979	XP_057873247.2 (R,S)-reticuline 7-O-methyltransferase [Cryptomeria japonica]
g33908	0.606320375761866	1.36416200548896	0.999945608434979	XP_021803793.1 serine/threonine-protein kinase AFC1-like, partial [Prunus avium]|XP_021803793.1 serine/threonine-protein kinase AFC1-like, partial [Prunus avium]
g5087	0.606138529230624	0.545813735679915	0.999945608434979	XP_057813796.2 G-type lectin S-receptor-like serine/threonine-protein kinase LECRK3 [Cryptomeria japonica]
g4585	0.606032090444868	0.85201252021936	0.999945608434979	XP_057865921.1 uncharacterized protein LOC131073499 [Cryptomeria japonica]
g6649	0.60599471360336	0.595769099069533	0.999945608434979	XP_057856247.1 glycolipid transfer protein 1 [Cryptomeria japonica]
g2684	-0.605668479211005	0.408966221606748	0.999945608434979	NA
g13209	0.605647268791318	1.2952643679777	0.999945608434979	XP_057850346.2 protein IN2-1 homolog B isoform X2 [Cryptomeria japonica]
g21098	-0.605378568124627	0.449687146449163	0.999945608434979	NA
g6297	0.60528353399538	0.456491076333996	0.999945608434979	XP_057870076.1 fasciclin-like arabinogalactan protein 12 [Cryptomeria japonica]
g14658	-0.604984976290718	0.515412237065428	0.999945608434979	NA
g37597	-0.604709413714475	0.40275714064567	0.999945608434979	XP_057867928.2 dehydration-responsive element-binding protein 1D [Cryptomeria japonica]|XP_057867928.2 dehydration-responsive element-binding protein 1D [Cryptomeria japonica]
g15878	0.604341761922521	0.718631508475412	0.999945608434979	sp|P18632|PLY1_CRYJA Pectate lyase 1 OS=Cryptomeria japonica OX=3369 PE=1 SV=3
g26298	-0.604160722359284	0.501333658613276	0.999945608434979	XP_057820260.2 glutathione S-transferase U21 isoform X1 [Cryptomeria japonica]
g16931	-0.603892091476278	1.00368876653886	0.999945608434979	XP_057829649.2 receptor-like serine/threonine-protein kinase At1g78530 [Cryptomeria japonica]|XP_057829649.2 receptor-like serine/threonine-protein kinase At1g78530 [Cryptomeria japonica]
g15576	0.603829634498541	0.550315516961164	0.999945608434979	XP_059072868.1 probable phospholipid hydroperoxide glutathione peroxidase [Cryptomeria japonica]
g30487	0.603784845428676	0.339970216677763	0.999945608434979	NA
g20485	-0.603758921107022	0.282693466403978	0.999945608434979	NaN
g1821	0.602296290967467	0.470645205746314	0.999945608434979	XP_057844632.1 putative 12-oxophytodienoate reductase 11 isoform X2 [Cryptomeria japonica]
g17970	-0.602175784072272	0.469668976091245	0.999945608434979	NA
g18714	-0.602136609516978	0.698668854299528	0.999945608434979	NA
g31516	-0.601923986644949	0.341120831818633	0.999945608434979	XP_057814386.1 trihelix transcription factor GT-3b [Cryptomeria japonica]|XP_057814386.1 trihelix transcription factor GT-3b [Cryptomeria japonica]
g35669	-0.601868286727301	0.735208807165855	0.999945608434979	XP_057867863.2 glutamate receptor 3.2 [Cryptomeria japonica]
g33617	-0.601166674456634	0.414938383234568	0.999945608434979	NA
g28924	0.600970856096095	0.405705888271844	0.999945608434979	XP_057833073.2 violaxanthin de-epoxidase, chloroplastic [Cryptomeria japonica]
g5739	-0.600934979588858	0.430967973830954	0.999945608434979	XP_057825106.1 G-type lectin S-receptor-like serine/threonine-protein kinase LECRK3 [Cryptomeria japonica]|XP_057825106.1 G-type lectin S-receptor-like serine/threonine-protein kinase LECRK3 [Cryptomeria japonica]
g27090	-0.600879003946713	0.638743194932409	0.999945608434979	XP_057859551.2 disease resistance protein RUN1 isoform X1 [Cryptomeria japonica]
g5850	-0.600382734766544	0.416022015905057	0.999945608434979	XP_057870894.1 putative lipid-transfer protein DIR1 [Cryptomeria japonica]
g10062	0.600327236387002	0.427488460198191	0.999945608434979	XP_059065177.1 auxin transporter-like protein 3 [Cryptomeria japonica]
g7325	0.600173032448633	0.580979046869655	0.999945608434979	XP_057824902.2 ricin B-like lectin R40G3 [Cryptomeria japonica]
g6132	0.600105631682559	0.370544210673082	0.999945608434979	NA
g1060	0.599570593435458	0.562862933770777	0.999945608434979	XP_059064220.1 LOB domain-containing protein 24-like [Cryptomeria japonica]
g1834	-0.599185764493024	0.564796066573672	0.999945608434979	XP_025611367.1 xyloglucan 6-xylosyltransferase 2 [Arachis hypogaea]
g32867	-0.598212430969394	0.509014707348709	0.999945608434979	XP_057848015.1 NADH-ubiquinone oxidoreductase chain 1 [Cryptomeria japonica]
g16083	0.598136696059746	0.423400571286863	0.999945608434979	XP_057861672.1 cation/H(+) antiporter 19 isoform X3 [Cryptomeria japonica]
g591	0.598033928579025	0.339211933150361	0.999945608434979	XP_057815545.2 two-component response regulator ARR17 [Cryptomeria japonica]
g916	-0.597903291777565	0.595971906537965	0.999945608434979	XP_057861248.2 uncharacterized protein LOC131069732 [Cryptomeria japonica]
g410	0.59767173208184	0.275749168806478	0.999945608434979	XP_057857087.2 VQ motif-containing protein 4 [Cryptomeria japonica]
g36184	0.597532055796134	0.397178350683569	0.999945608434979	XP_057841237.1 protein RSI-1 [Cryptomeria japonica]
g35035	0.596903094380081	0.324528191569002	0.999945608434979	XP_057859697.2 L-ascorbate oxidase homolog [Cryptomeria japonica]
g30899	0.596841884750625	0.276652317824313	0.999945608434979	XP_057828593.2 uncharacterized protein LOC131039776 [Cryptomeria japonica]
g5454	-0.596793864250993	0.530297199918576	0.999945608434979	XP_057830432.1 uncharacterized protein LOC131041393 [Cryptomeria japonica]
g19	0.59635632549845	0.31083206763901	0.999945608434979	NA
g26727	0.596156671277978	0.706836904331936	0.999945608434979	XP_043706409.1 eukaryotic initiation factor 4A-III homolog isoform X2 [Telopea speciosissima]
g10240	0.595927385540168	0.401978635707646	0.999945608434979	XP_057860209.2 cellulose synthase A catalytic subunit 4 [UDP-forming] isoform X1 [Cryptomeria japonica]|XP_057860209.2 cellulose synthase A catalytic subunit 4 [UDP-forming] isoform X1 [Cryptomeria japonica]|XP_057860209.2 cellulose synthase A catalytic subunit 4 [UDP-forming] isoform X1 [Cryptomeria japonica]
g29614	-0.595718798711015	0.568174571212193	0.999945608434979	XP_057825048.1 glutamate receptor 3.4 [Cryptomeria japonica]
g9490	-0.595302247752799	0.431675636853913	0.999945608434979	XP_057832504.2 ABC transporter B family member 3 isoform X2 [Cryptomeria japonica]|XP_057832504.2 ABC transporter B family member 3 isoform X2 [Cryptomeria japonica]
g25023	-0.595154787495439	0.421806290014933	0.999945608434979	XP_059075087.1 cytochrome P450 86B1-like [Cryptomeria japonica]
g5221	0.5951403763569	0.817696023476949	0.999945608434979	XP_057835717.2 isoeugenol synthase 1 [Cryptomeria japonica]
g1449	-0.594370548850831	0.776183364501974	0.999945608434979	NA
g11686	-0.594237124934491	0.98377740916543	0.999945608434979	NA
g5435	-0.594223404779494	0.411594850482708	0.999945608434979	XP_057835925.2 disease resistance protein RPV1 [Cryptomeria japonica]|XP_057835925.2 disease resistance protein RPV1 [Cryptomeria japonica]
g7857	0.59416192117221	0.442296385119282	0.999945608434979	NA
g10567	0.594038392523541	0.726301343764479	0.999945608434979	XP_028060226.1 pentatricopeptide repeat-containing protein At3g26782, mitochondrial-like [Camellia sinensis]
g34752	-0.593896933486222	0.354025165458178	0.999945608434979	XP_057817280.2 polyamine oxidase 7 [Cryptomeria japonica]
g8107	-0.593681401831055	0.854323001396878	0.999945608434979	XP_057842636.2 disease resistance protein RPV1 isoform X2 [Cryptomeria japonica]
g28477	0.593662270468658	0.533554682880026	0.999945608434979	NA
g20057	0.593155061031091	0.314060219549133	0.999945608434979	XP_057828528.2 sugar transport protein 14 [Cryptomeria japonica]
g11347	0.592973959050632	0.792195497770124	0.999945608434979	XP_057853223.1 uncharacterized protein At1g66480 [Cryptomeria japonica]
g3905	0.59293911567117	0.276469901074815	0.999945608434979	XP_057854865.1 cytokinin riboside 5'-monophosphate phosphoribohydrolase LOG1 [Cryptomeria japonica]
g13747	0.592441396677112	0.622747150112432	0.999945608434979	XP_057873601.2 LRR receptor-like serine/threonine-protein kinase GSO1 [Cryptomeria japonica]
g8999	0.592373038940244	0.354924148988144	0.999945608434979	NA
g30101	0.592095757096139	0.946610696395796	0.999945608434979	XP_057837003.2 uncharacterized protein LOC131047164 [Cryptomeria japonica]
g17214	0.592084598582401	0.581004507608547	0.999945608434979	XP_057825327.2 protein IRX15-LIKE [Cryptomeria japonica]
g36892	-0.591682712644304	0.440950898537568	0.999945608434979	sp|Q8LPQ8|MSSP2_ARATH Monosaccharide-sensing protein 2 OS=Arabidopsis thaliana OX=3702 GN=MSSP2 PE=1 SV=2
g18794	0.591642409890796	0.664708682725994	0.999945608434979	NA
g32188	-0.591580904413249	0.36956144234116	0.999945608434979	XP_057852624.2 cyanidin 3-O-glucoside 7-O-glucosyltransferase (acyl-glucose) [Cryptomeria japonica]
g5458	0.591258787427116	0.271653150796591	0.999945608434979	XP_057858709.1 protein HOTHEAD [Cryptomeria japonica]
g26484	0.591234819654379	0.331524800457598	0.999945608434979	XP_057845525.1 phosphoprotein ECPP44 [Cryptomeria japonica]
g38572	0.591157130923559	0.371564349617966	0.999945608434979	XP_057848569.1 ethylene-responsive transcription factor ERF038 [Cryptomeria japonica]
g7694	-0.590995557150673	0.377290045523717	0.999945608434979	NA
g18590	0.590753487309284	1.01846642243938	0.999945608434979	XP_057821981.2 protein OXIDATIVE STRESS 3 [Cryptomeria japonica]
g18634	-0.590611985003931	0.355547489534758	0.999945608434979	XP_057863176.1 uncharacterized protein LOC131071379 [Cryptomeria japonica]
g32847	0.590572263794491	0.814815337476314	0.999945608434979	NA
g24951	0.590413638745651	0.522198691132431	0.999945608434979	XP_057832294.1 uncharacterized protein LOC131042964 [Cryptomeria japonica]
g9536	-0.590382806654611	0.496855818961458	0.999945608434979	XP_057834537.2 protein NODULATION SIGNALING PATHWAY 2-like [Cryptomeria japonica]
g18808	0.590308515227159	0.59509794986402	0.999945608434979	NA
g19221	-0.590224406819695	0.875738588914951	0.999945608434979	XP_057436441.1 heat shock cognate 70 kDa protein-like [Lotus japonicus]
g1428	0.589889587411371	0.609655634112675	0.999945608434979	XP_059074499.1 immune-associated nucleotide-binding protein 9-like [Cryptomeria japonica]
g31723	-0.589081323481304	0.404873942706316	0.999945608434979	XP_057846613.1 AAA-ATPase At4g30250 [Cryptomeria japonica]
g18360	-0.589004963534554	0.342930384927406	0.999945608434979	XP_059064992.1 TMV resistance protein N-like [Cryptomeria japonica]
g27024	-0.587918911434483	0.558345265720092	0.999945608434979	XP_057860759.2 two-component response regulator ORR26 [Cryptomeria japonica]|XP_057860759.2 two-component response regulator ORR26 [Cryptomeria japonica]
g25705	-0.587620222063921	0.845414066243717	0.999945608434979	XP_057856072.2 putative leucine-rich repeat receptor-like serine/threonine-protein kinase At2g24130 [Cryptomeria japonica]
g33034	0.587325102493079	0.794339843381137	0.999945608434979	NaN
g1119	-0.586916749533557	0.662857572749784	0.999945608434979	NA
g33070	0.58617323572978	0.6339592493077	0.999945608434979	XP_059069009.1 uncharacterized protein LOC131053404 [Cryptomeria japonica]
g32737	0.58605514402204	0.510878444872266	0.999945608434979	XP_057854531.2 UDP-glycosyltransferase 74E1 [Cryptomeria japonica]
g18234	-0.585943505241486	0.751875719736537	0.999945608434979	XP_057837138.2 putative UPF0481 protein At3g02645 [Cryptomeria japonica]
g5654	-0.585874257417166	0.847986506149728	0.999945608434979	XP_057843816.2 uncharacterized protein LOC131053218 [Cryptomeria japonica]
g34788	-0.585856955309784	0.699979943798521	0.999945608434979	NA
g26691	0.585227888122117	0.493302260035301	0.999945608434979	XP_057842422.2 probable mannitol dehydrogenase [Cryptomeria japonica]
g39092	-0.584843135101835	0.440391263104147	0.999945608434979	sp|Q6JTJ0|T7BH_TAXCU Taxoid 7-beta-hydroxylase OS=Taxus cuspidata OX=99806 PE=1 SV=1
g19793	0.584800185217995	0.374263875197315	0.999945608434979	XP_057861514.2 uncharacterized protein LOC131069983 [Cryptomeria japonica]
g15935	0.584519645671956	0.580408466937445	0.999945608434979	NA
g16874	0.584354541557961	0.74135173599323	0.999945608434979	XP_059069085.1 methyltransferase FGSG_00040-like [Cryptomeria japonica]|NaN
g9001	0.5842596347042	0.395290195864068	0.999945608434979	XP_057823969.2 glutathione hydrolase 3 [Cryptomeria japonica]
g36728	0.584213258091424	0.855710067699208	0.999945608434979	XP_059075003.1 putative UPF0481 protein At3g02645 [Cryptomeria japonica]
g39084	-0.583776668260034	0.503918995224981	0.999945608434979	sp|Q9AXM6|T10H_TAXCU Taxane 10-beta-hydroxylase OS=Taxus cuspidata OX=99806 GN=CYP725A1 PE=1 SV=1
g35270	-0.583048058581494	0.399697361837061	0.999945608434979	NA
g9061	0.583002194450743	0.275864563325349	0.999945608434979	XP_057833157.1 uncharacterized protein LOC131043935 [Cryptomeria japonica]
g6043	0.582918993024443	0.822793277075263	0.999945608434979	XP_057869563.2 glucose and ribitol dehydrogenase [Cryptomeria japonica]|XP_057869563.2 glucose and ribitol dehydrogenase [Cryptomeria japonica]
g9558	-0.582852082917146	0.736294300331088	0.999945608434979	NA
g29429	-0.582394732594913	0.506059561024177	0.999945608434979	NA
g18837	-0.582284230445618	0.951634411697613	0.999945608434979	XP_059074560.1 rust resistance kinase Lr10 [Cryptomeria japonica]
g7473	0.58178231355329	0.416070131217722	0.999945608434979	XP_057828049.2 hypothetical protein At1g04090 [Cryptomeria japonica]
g2047	-0.581584386380894	0.875187836053146	0.999945608434979	NA
g32014	-0.581489420847496	0.649341205721912	0.999945608434979	NA
g36161	-0.581336319695705	0.300332942748278	0.999945608434979	XP_057849303.1 cytochrome P450 87A3 [Cryptomeria japonica]
g8601	0.58106040866657	0.400227302189329	0.999945608434979	XP_059076380.1 cytochrome P450 734A1-like [Cryptomeria japonica]
g26504	0.580936569330751	0.580926969447332	0.999945608434979	XP_059075498.1 dehydrin COR47-like [Cryptomeria japonica]
g21845	0.580776830657081	0.456938970957563	0.999945608434979	NA
g11262	-0.580664719072107	0.34914654986217	0.999945608434979	XP_057813589.1 calmodulin-like protein 2 [Cryptomeria japonica]|XP_057813590.1 calmodulin-like protein 3 [Cryptomeria japonica]|XP_057813589.1 calmodulin-like protein 2 [Cryptomeria japonica]
g38342	0.58034837811815	0.533314029190387	0.999945608434979	NaN
g25515	0.580335564537012	0.56959404919939	0.999945608434979	NA
g33279	-0.580303023877427	0.43704786068486	0.999945608434979	NA
g37094	0.58026364302971	0.536908759827393	0.999945608434979	XP_057817848.2 BAG family molecular chaperone regulator 6 [Cryptomeria japonica]
g11822	-0.580206460484958	0.276165108198104	0.999945608434979	NA
g8350	-0.580139463760551	0.577137453943604	0.999945608434979	XP_057852730.1 flavonol synthase 1 [Cryptomeria japonica]|XP_057852730.1 flavonol synthase 1 [Cryptomeria japonica]
g38944	-0.579789992660071	0.461921905922039	0.999945608434979	sp|Q9AXM6|T10H_TAXCU Taxane 10-beta-hydroxylase OS=Taxus cuspidata OX=99806 GN=CYP725A1 PE=1 SV=1|sp|Q9AXM6|T10H_TAXCU Taxane 10-beta-hydroxylase OS=Taxus cuspidata OX=99806 GN=CYP725A1 PE=1 SV=1
g13660	-0.5793759070973	0.516413254880194	0.999945608434979	XP_057852126.2 uncharacterized protein LOC131062482 [Cryptomeria japonica]|XP_057852126.2 uncharacterized protein LOC131062482 [Cryptomeria japonica]
g28731	-0.57927469501409	0.379782562422796	0.999945608434979	XP_057841715.2 transcription factor IBH1 [Cryptomeria japonica]
g16306	0.579217535707251	0.966067698983934	0.999945608434979	XP_057872481.2 1-aminocyclopropane-1-carboxylate oxidase [Cryptomeria japonica]
g16869	0.579197482918589	0.382370953236849	0.999945608434979	XP_024403438.1 LOB domain-containing protein 6-like [Physcomitrium patens]
g38973	-0.579095854586039	0.628782614923675	0.999945608434979	XP_057850505.2 cytochrome P450 716B1 isoform X5 [Cryptomeria japonica]
g35589	-0.578686376723361	0.356998401294354	0.999945608434979	NA
g23116	0.578673787747934	0.673509101943117	0.999945608434979	XP_066336772.1 putative receptor-like protein kinase At3g47110 isoform X2 [Miscanthus floridulus]
g39087	-0.578273189257275	0.65661408134913	0.999945608434979	sp|Q9AXM6|T10H_TAXCU Taxane 10-beta-hydroxylase OS=Taxus cuspidata OX=99806 GN=CYP725A1 PE=1 SV=1
g12346	0.578252835139013	0.514375485714075	0.999945608434979	XP_057849437.2 dirigent protein 23-like [Cryptomeria japonica]
g29141	-0.578119275924567	1.22206135476387	0.999945608434979	NaN
g6681	0.578050165780582	0.716728187755809	0.999945608434979	NA
g34488	0.577993956082968	0.603806269997846	0.999945608434979	XP_057861316.2 protein unc-13 homolog [Cryptomeria japonica]|XP_057861316.2 protein unc-13 homolog [Cryptomeria japonica]
g11938	0.57749109406536	0.92383229455916	0.999945608434979	XP_057832446.1 uncharacterized protein LOC131043268 [Cryptomeria japonica]
g15209	-0.577461917276602	0.448574324179394	0.999945608434979	NA
g8983	-0.577278445848795	0.374734681266711	0.999945608434979	XP_057819516.2 cytochrome P450 71AU50-like [Cryptomeria japonica]
g4890	0.577229438082232	0.646388470358771	0.999945608434979	XP_057825110.2 expansin-like B1 [Cryptomeria japonica]
g29595	0.576598783106522	0.452938747676235	0.999945608434979	XP_057826778.2 leucoanthocyanidin dioxygenase-like [Cryptomeria japonica]
g23954	0.576582406028922	0.27688297436891	0.999945608434979	XP_057830868.2 uncharacterized protein LOC131041705 isoform X1 [Cryptomeria japonica]|XP_057830868.2 uncharacterized protein LOC131041705 isoform X1 [Cryptomeria japonica]
g16170	-0.576458672454005	0.341456180085364	0.999945608434979	XP_057840772.1 putative leucine-rich repeat receptor-like serine/threonine-protein kinase At2g24130 [Cryptomeria japonica]|XP_057842925.2 probable LRR receptor-like serine/threonine-protein kinase At3g47570 [Cryptomeria japonica]
g19554	0.576301105921896	0.727222644324036	0.999945608434979	XP_057866316.2 uncharacterized protein LOC131073817 [Cryptomeria japonica]
g29523	-0.576224368068399	0.368893470027081	0.999945608434979	XP_059069247.1 transcription factor WER [Cryptomeria japonica]
g16085	0.576163505598033	0.441946813793892	0.999945608434979	XP_057861672.1 cation/H(+) antiporter 19 isoform X3 [Cryptomeria japonica]
g37237	-0.57592013853764	0.641100091943091	0.999945608434979	XP_057828873.1 uncharacterized protein LOC131040017 [Cryptomeria japonica]|XP_057828873.1 uncharacterized protein LOC131040017 [Cryptomeria japonica]|XP_057828873.1 uncharacterized protein LOC131040017 [Cryptomeria japonica]
g1193	-0.575860889538789	0.466917922964779	0.999945608434979	XP_057833860.2 glutathione S-transferase F10 [Cryptomeria japonica]|XP_057833860.2 glutathione S-transferase F10 [Cryptomeria japonica]
g3538	-0.575061883028948	0.552444829796055	0.999945608434979	NA
g4507	0.57498399317926	0.929730035014048	0.999945608434979	XP_057855266.2 2-oxoglutarate-dependent dioxygenase AOP3 [Cryptomeria japonica]
g13155	-0.574815937653541	1.03620050293191	0.999945608434979	XP_026404469.1 uncharacterized protein LOC113299620 [Papaver somniferum]|XP_057835926.2 uncharacterized protein LOC131046256 [Cryptomeria japonica]
g4722	0.574621146165444	0.713541662428248	0.999945608434979	XP_057824674.2 leucine-rich repeat receptor protein kinase HPCA1 isoform X1 [Cryptomeria japonica]
g19238	0.574252945059313	0.520978979103773	0.999945608434979	NA
g16651	0.574210254537415	0.699361909625895	0.999945608434979	XP_057824393.2 alpha-dioxygenase 1 [Cryptomeria japonica]
g11549	0.574117449252952	0.79524835149011	0.999945608434979	NA
g17976	-0.573965368025178	0.292725746195693	0.999945608434979	XP_057836932.1 protein SENESCENCE-ASSOCIATED GENE 21, mitochondrial-like isoform X1 [Cryptomeria japonica]
g35427	-0.573944771464297	0.431961597597168	0.999945608434979	XP_057864176.1 eukaryotic initiation factor 4A-3 [Cryptomeria japonica]
g344	-0.573741829206282	0.682710911256196	0.999945608434979	XP_057857454.2 uncharacterized protein LOC131066660 [Cryptomeria japonica]
g6011	-0.573650294582389	0.355392270553337	0.999945608434979	XP_057829528.2 UDP-glycosyltransferase 86A1 [Cryptomeria japonica]
g13017	0.573349985284657	0.560394904225628	0.999945608434979	NA
g23635	0.573086656727004	0.823646035852556	0.999945608434979	XP_030463274.2 alpha-1,3-arabinosyltransferase XAT3-like [Syzygium oleosum]
g38919	-0.573015213950382	0.479801055421637	0.999945608434979	sp|Q50EK4|C75A1_PINTA Cytochrome P450 750A1 OS=Pinus taeda OX=3352 GN=CYP750A1 PE=2 SV=1
g28957	-0.5728979222144	0.324347746540075	0.999945608434979	XP_057854350.2 mitogen-activated protein kinase kinase 9-like [Cryptomeria japonica]
g22962	0.572821484485459	0.29636842129248	0.999945608434979	XP_057843864.1 zinc finger protein WIP6 [Cryptomeria japonica]
g23863	0.572746459245116	0.513407933317859	0.999945608434979	XP_057869470.1 mannitol dehydrogenase [Cryptomeria japonica]
g24921	-0.572742954073013	0.711499085392463	0.999945608434979	NA
g22283	-0.572565267113904	0.271832559393397	0.999945608434979	XP_057837532.1 protein DMR6-LIKE OXYGENASE 2 [Cryptomeria japonica]
g36009	-0.572488731458379	1.0893561252497	0.999945608434979	XP_057853118.2 receptor-like protein 19 [Cryptomeria japonica]|XP_059077347.1 receptor-like protein 47 isoform X2 [Cryptomeria japonica]
g8469	0.572164751017034	0.532718654338498	0.999945608434979	XP_023545320.1 transcription factor MYB86-like [Cucurbita pepo subsp. pepo]
g12710	-0.571907803349104	0.538752504691359	0.999945608434979	XP_059078097.1 germin-like protein 1-1 [Cryptomeria japonica]|XP_057812762.1 rhicadhesin receptor-like [Cryptomeria japonica]
g8982	-0.571753385053787	0.386649649197238	0.999945608434979	NA
g18627	0.57166369827159	0.639686597538395	0.999945608434979	sp|Q9AXM6|T10H_TAXCU Taxane 10-beta-hydroxylase OS=Taxus cuspidata OX=99806 GN=CYP725A1 PE=1 SV=1
g7457	0.571588230325132	0.446981767234613	0.999945608434979	NA
g26670	0.570846555289058	0.368887952569011	0.999945608434979	NA
g33377	0.570708791141394	0.87739609214767	0.999945608434979	XP_057840468.2 UDP-glycosyltransferase 85A1 isoform X2 [Cryptomeria japonica]
g14441	-0.570188161313043	0.270644469464993	0.999945608434979	XP_057858993.1 transcription factor TCP12 [Cryptomeria japonica]
g29991	-0.570031402445705	0.574828653515557	0.999945608434979	XP_059073799.1 probable 2' cyclic ADP-D-ribose synthase BdTIR [Cryptomeria japonica]
g33014	-0.569973296441409	0.317556771126874	0.999945608434979	XP_057828030.1 uncharacterized protein LOC131039335 [Cryptomeria japonica]
g521	-0.569935622838881	0.625366963557311	0.999945608434979	XP_057862398.1 probable WRKY transcription factor 50 [Cryptomeria japonica]
g12114	-0.569028999239163	0.723695644543302	0.999945608434979	XP_057837910.1 citrate synthase, mitochondrial [Cryptomeria japonica]
g28465	-0.569020427796294	0.766620990241447	0.999945608434979	NA
g15652	0.568919951535754	0.523258657980592	0.999945608434979	NaN
g3840	0.568226838116526	0.276609093793109	0.999945608434979	XP_057827131.2 protochlorophyllide-dependent translocon component 52, chloroplastic [Cryptomeria japonica]|XP_057827131.2 protochlorophyllide-dependent translocon component 52, chloroplastic [Cryptomeria japonica]
g28764	0.568021902741215	0.734511318712991	0.999945608434979	XP_059075586.1 dirigent protein-like [Cryptomeria japonica]|XP_059075586.1 dirigent protein-like [Cryptomeria japonica]
g34944	-0.567836523626825	0.644493680208689	0.999945608434979	NaN
g9854	0.567643180087723	0.536090578076444	0.999945608434979	NA
g15701	-0.56749590014179	0.618610582464399	0.999945608434979	sp|Q9M6E2|DBAT_TAXCU 10-deacetylbaccatin III 10-O-acetyltransferase OS=Taxus cuspidata OX=99806 PE=1 SV=1
g1562	-0.567163278331451	0.548568007670414	0.999945608434979	XP_047147354.1 coniferyl alcohol acyltransferase-like, partial [Vigna umbellata]|XP_047147354.1 coniferyl alcohol acyltransferase-like, partial [Vigna umbellata]
g1577	-0.567002743192161	0.41275219199635	0.999945608434979	NA
g5690	0.566631212241191	0.392775734283252	0.999945608434979	XP_057842649.1 alpha-galactosidase [Cryptomeria japonica]|XP_057842649.1 alpha-galactosidase [Cryptomeria japonica]|XP_057842649.1 alpha-galactosidase [Cryptomeria japonica]|XP_057842649.1 alpha-galactosidase [Cryptomeria japonica]
g347	0.566619619761006	0.649700113263824	0.999945608434979	XP_057870886.2 uncharacterized protein LOC131077382 [Cryptomeria japonica]
g30886	-0.566599933670603	0.689877179620281	0.999945608434979	XP_034674632.1 probable WRKY transcription factor 75 [Vitis riparia]
g33537	-0.566594341908096	0.540297239944952	0.999945608434979	XP_057829216.1 non-specific lipid-transfer protein 1 [Cryptomeria japonica]
g36921	-0.565610529115185	0.701147584849636	0.999945608434979	NA
g7003	-0.565363528715467	0.374944167069548	0.999945608434979	XP_057853992.2 protein EXORDIUM-like 2 [Cryptomeria japonica]
g27168	0.565141883220572	0.282193135886404	0.999945608434979	XP_057817019.1 uncharacterized protein LOC131030310 [Cryptomeria japonica]
g4365	0.565129466036763	0.348731426470034	0.999945608434979	XP_057830889.1 putative glycine-rich cell wall structural protein 1 [Cryptomeria japonica]
g38868	-0.565073862664954	0.475406497631937	0.999945608434979	sp|Q6WG30|T5H_TAXCU Taxadiene 5-alpha hydroxylase OS=Taxus cuspidata OX=99806 PE=1 SV=2
g23594	0.564659117427354	1.17997228499596	0.999945608434979	NA
g13152	-0.564222833100452	0.294394677552357	0.999945608434979	XP_057831921.2 uncharacterized protein LOC131042628 [Cryptomeria japonica]
g32310	0.564177292974842	1.06598188253109	0.999945608434979	NA
g35202	0.564022010752637	0.629077783086734	0.999945608434979	XP_059073874.1 peroxidase P7-like [Cryptomeria japonica]
g13223	-0.563875190845947	0.410957858428811	0.999945608434979	XP_057833731.1 chaperone protein dnaJ 20, chloroplastic-like [Cryptomeria japonica]
g1965	0.56384876392809	0.359215013643825	0.999945608434979	XP_057854412.1 myb-related protein 308 [Cryptomeria japonica]
g2909	0.563700120718782	0.587707958510688	0.999945608434979	XP_059067199.1 probable xyloglucan endotransglucosylase/hydrolase protein 32 [Cryptomeria japonica]
g5638	-0.56366085126389	0.489780291829501	0.999945608434979	XP_002882383.1 40S ribosomal protein S24-1 [Arabidopsis lyrata subsp. lyrata]
g19080	-0.562767889539822	0.397658306432725	0.999945608434979	sp|Q8S9G6|T5AT_TAXCH Taxadien-5-alpha-ol O-acetyltransferase OS=Taxus chinensis OX=29808 PE=2 SV=1|sp|Q8S9G6|T5AT_TAXCH Taxadien-5-alpha-ol O-acetyltransferase OS=Taxus chinensis OX=29808 PE=2 SV=1
g7379	-0.56272095915282	0.810055354504976	0.999945608434979	XP_057859841.2 linamarin synthase 1 [Cryptomeria japonica]
g26526	0.562359609193523	0.635958783364377	0.999945608434979	XP_057835000.1 cytochrome P450 750A1-like [Cryptomeria japonica]
g26373	0.56234804775882	0.777855260465416	0.999945608434979	sp|Q93V51|PSE1_ARATH Protein LEAD-SENSITIVE 1 OS=Arabidopsis thaliana OX=3702 GN=PSE1 PE=2 SV=1
g10384	-0.562301430189989	0.737739970076387	0.999945608434979	XP_057866817.2 RING-H2 finger protein ATL2-like [Cryptomeria japonica]
g27940	0.561839395322387	0.748609485176049	0.999945608434979	NA
g38873	-0.561763590509097	0.633478747266563	0.999945608434979	sp|Q6WG30|T5H_TAXCU Taxadiene 5-alpha hydroxylase OS=Taxus cuspidata OX=99806 PE=1 SV=2
g7713	-0.561737635921492	0.686114003174396	0.999945608434979	NaN
g6822	0.561498203483764	0.350808237214808	0.999945608434979	XP_057834907.1 fructose-bisphosphate aldolase 1, chloroplastic [Cryptomeria japonica]
g3014	0.561350776346619	0.434180793147044	0.999945608434979	XP_057871433.1 universal stress protein A-like protein isoform X1 [Cryptomeria japonica]
g6367	-0.561274503836226	0.879587354377692	0.999945608434979	NA
g22832	0.561236646113193	0.448822038149024	0.999945608434979	NA
g8340	0.56026989984256	0.361025222585361	0.999945608434979	XP_057819786.2 cypmaclein-like [Cryptomeria japonica]
g29319	-0.560253531893928	0.695545161520738	0.999945608434979	XP_022876283.1 probable E3 ubiquitin-protein ligase ARI2 isoform X1 [Olea europaea var. sylvestris]
g2482	0.560220794748649	0.668416589652722	0.999945608434979	NA
g4079	-0.560209579479716	0.964827670223752	0.999945608434979	XP_057844162.2 cytochrome P450 71AU50 [Cryptomeria japonica]
g22658	0.559585435656493	0.289393707075997	0.999945608434979	NA
g2521	0.559255956863464	0.632627892516523	0.999945608434979	YP_009388012.1 ribosomal protein S2 (chloroplast) [Taxus baccata]
g16517	0.559014520058748	0.695088250099855	0.999945608434979	XP_057864434.2 WAT1-related protein At5g07050 [Cryptomeria japonica]
g4532	-0.559013460595031	0.416503787289117	0.999945608434979	sp|Q8LL69|DBNBT_TAXCA 3'-N-debenzoyl-2'-deoxytaxol N-benzoyltransferase OS=Taxus canadensis OX=88032 GN=TAX10 PE=1 SV=1
g30025	-0.558989905542981	0.260213424727883	0.999945608434979	XP_057833991.2 cytochrome P450 724B1 [Cryptomeria japonica]|XP_057833991.2 cytochrome P450 724B1 [Cryptomeria japonica]|XP_057833991.2 cytochrome P450 724B1 [Cryptomeria japonica]
g6920	-0.558617519388526	0.544959645741765	0.999945608434979	NA
g4505	0.558505129353946	1.01959139763392	0.999945608434979	XP_059077937.1 flavonol synthase/flavanone 3-hydroxylase-like [Cryptomeria japonica]|XP_057855266.2 2-oxoglutarate-dependent dioxygenase AOP3 [Cryptomeria japonica]
g6777	0.558482794581349	0.614919036468264	0.999945608434979	XP_057834873.2 1-aminocyclopropane-1-carboxylate synthase [Cryptomeria japonica]
g1029	-0.558369579280253	0.510732748690027	0.999945608434979	XP_057861059.1 protein POOR HOMOLOGOUS SYNAPSIS 1 isoform X1 [Cryptomeria japonica]|XP_057861059.1 protein POOR HOMOLOGOUS SYNAPSIS 1 isoform X1 [Cryptomeria japonica]
g39091	-0.558106305896015	0.408535528956837	0.999945608434979	sp|Q9AXM6|T10H_TAXCU Taxane 10-beta-hydroxylase OS=Taxus cuspidata OX=99806 GN=CYP725A1 PE=1 SV=1
g19840	-0.557947943559713	0.320360448603674	0.999945608434979	XP_059063580.1 ethylene-responsive transcription factor ERF104-like [Cryptomeria japonica]
g16918	0.557894571917732	0.325478220655756	0.999945608434979	XP_057819891.2 cysteine-rich receptor-like protein kinase 44 isoform X2 [Cryptomeria japonica]
g147	0.55778084386408	0.499842254087309	0.999945608434979	NA
g24094	0.557720715964769	0.712365508509632	0.999945608434979	XP_057823163.2 bifunctional levopimaradiene synthase, chloroplastic [Cryptomeria japonica]
g1932	0.557572851558952	0.677512171141595	0.999945608434979	XP_057861669.2 cation/H(+) antiporter 19 isoform X2 [Cryptomeria japonica]
g9721	-0.557358303035712	0.381232163960734	0.999945608434979	XP_059063678.1 probable N-acetyltransferase HLS1-like [Cryptomeria japonica]
g23271	0.557224745399529	0.551051704044446	0.999945608434979	NA
g5363	-0.55695428369943	0.471984921223649	0.999945608434979	NA
g19170	-0.556460973171176	0.338493428995279	0.999945608434979	XP_057841057.2 putative leucine-rich repeat receptor-like serine/threonine-protein kinase At2g24130 isoform X3 [Cryptomeria japonica]
g33291	-0.556448211811733	0.272335987399824	0.999945608434979	XP_057854758.2 ATP-dependent helicase BRM isoform X1 [Cryptomeria japonica]
g35896	0.556392933250759	0.809758979288306	0.999945608434979	XP_057843410.1 uncharacterized protein LOC131052801 [Cryptomeria japonica]
g39235	0.556368386751711	0.320585703360086	0.999945608434979	XP_057862196.2 endochitinase 4-like [Cryptomeria japonica]|XP_057862160.2 endochitinase 4-like [Cryptomeria japonica]|XP_057862160.2 endochitinase 4-like [Cryptomeria japonica]|XP_057862196.2 endochitinase 4-like [Cryptomeria japonica]|XP_057862196.2 endochitinase 4-like [Cryptomeria japonica]
g16078	-0.556338107659755	0.525706810289885	0.999945608434979	XP_057822249.2 subtilisin-like protease SBT1.7 [Cryptomeria japonica]
g28440	-0.556252869319328	0.382702554293015	0.999945608434979	XP_057819407.1 zinc-finger homeodomain protein 2 [Cryptomeria japonica]
g8774	0.556065231189162	0.755989130019326	0.999945608434979	XP_057864895.2 uncharacterized protein LOC131072681 [Cryptomeria japonica]
g5947	-0.555773145474703	0.431359762135084	0.999945608434979	sp|Q40469|IF4A6_TOBAC Eukaryotic initiation factor 4A-6 (Fragment) OS=Nicotiana tabacum OX=4097 PE=2 SV=1
g6847	-0.555726301418927	0.335073967184302	0.999945608434979	XP_057861248.2 uncharacterized protein LOC131069732 [Cryptomeria japonica]
g34753	-0.555558758830582	0.275236246483372	0.999945608434979	XP_057817280.2 polyamine oxidase 7 [Cryptomeria japonica]
g33057	0.555475474768992	0.546545501488222	0.999945608434979	XP_043714724.1 probable methyltransferase PMT16 [Telopea speciosissima]
g32377	-0.55534879583678	0.703321565964235	0.999945608434979	XP_059076938.1 uncharacterized protein LOC131036567 [Cryptomeria japonica]
g5988	-0.555078170004159	0.544222559403016	0.999945608434979	NA
g20531	-0.553991638416713	0.470114549274972	0.999945608434979	NA
g36074	0.553555851886994	0.338660327674135	0.999945608434979	XP_057819247.2 probable GABA transporter 2 isoform X1 [Cryptomeria japonica]
g11986	-0.553342036623898	0.577180254357387	0.999945608434979	XP_057815348.1 probable histone H2A variant 3 [Cryptomeria japonica]
g20561	0.552987384281145	0.596098734342701	0.999945608434979	XP_057822725.2 uncharacterized protein LOC131035105 [Cryptomeria japonica]
g4594	-0.552470908431862	0.548769277556464	0.999945608434979	XP_059065110.1 F-box protein At2g02240-like isoform X2 [Cryptomeria japonica]
g7546	-0.552417013212681	0.72530533979887	0.999945608434979	XP_057838977.2 putative UPF0481 protein At3g02645 [Cryptomeria japonica]
g14607	0.551750608138782	0.311613342239479	0.999945608434979	XP_057870733.2 uncharacterized protein LOC131077286 [Cryptomeria japonica]
g28619	0.551731752442495	0.678381993520155	0.999945608434979	NA
g26713	0.551717282489652	0.257705075465427	0.999945608434979	NA
g32844	-0.55168450940043	0.399617867402133	0.999945608434979	NA
g21368	-0.551647439567777	0.501567693727566	0.999945608434979	XP_057818282.1 uncharacterized protein LOC131031244 [Cryptomeria japonica]
g29575	-0.551613136404028	0.614980278357428	0.999945608434979	XP_059069510.1 early nodulin-93 [Cryptomeria japonica]
g12837	0.55150412052035	0.407424540403684	0.999945608434979	sp|Q93V51|PSE1_ARATH Protein LEAD-SENSITIVE 1 OS=Arabidopsis thaliana OX=3702 GN=PSE1 PE=2 SV=1
g30283	-0.551351503854222	0.771257451192385	0.999945608434979	XP_042468829.1 protein LEAD-SENSITIVE 1-like [Zingiber officinale]
g8579	0.551092836460524	0.66120389815642	0.999945608434979	XP_004134874.1 histone H1 [Cucumis sativus]
g11130	0.551084995209933	0.294748355611325	0.999945608434979	XP_057823930.2 LOW QUALITY PROTEIN: (+)-neomenthol dehydrogenase [Cryptomeria japonica]
g31734	0.550656280473537	0.547787972455043	0.999945608434979	XP_057846613.1 AAA-ATPase At4g30250 [Cryptomeria japonica]
g22476	-0.550274310461038	0.741958192791334	0.999945608434979	XP_057832017.1 probable calcium-binding protein CML18 [Cryptomeria japonica]
g15471	0.549964904160146	1.3166808486005	0.999945608434979	XP_057861803.1 large ribosomal subunit protein mL101 (rPPR4)-like [Cryptomeria japonica]
g18372	0.549410767709505	1.01824860043583	0.999945608434979	XP_057839167.1 protein NUCLEAR FUSION DEFECTIVE 4 [Cryptomeria japonica]
g1192	-0.549369130358206	0.459005588947476	0.999945608434979	XP_057833939.2 glutathione S-transferase F10 [Cryptomeria japonica]|XP_057833860.2 glutathione S-transferase F10 [Cryptomeria japonica]
