## Supplementary Tables for "Haplotype-resolved genome assemblies and population resequencing reveal no evidence for genetic sex determination in the dioecious conifer Taxus baccata" (part 10 of 29)

### Sheet: Tab_S7_Exp_genes_female-h2_June (continued)
Supplementary Table 7. DeSeq2 statistics for all genes expressed in flower buds in June 2026 based on a RNA-sequencing study versus Tb_female-h2 (genes are displayed if the related read count is >0 in at least 70 % of samples of one sex; 12 females versus 11 male samples)
g5641	-0.549263732983498	0.627267065185402	0.999945608434979	NA
g5738	-0.549111391035285	0.993139424223138	0.999945608434979	XP_059068274.1 G-type lectin S-receptor-like serine/threonine-protein kinase RLK1 [Cryptomeria japonica]|XP_050288801.1 G-type lectin S-receptor-like serine/threonine-protein kinase LECRK3 [Quercus robur]
g6170	-0.549088996628519	0.710894307683151	0.999945608434979	NA
g33032	0.548769778110462	0.847791187379971	0.999945608434979	XP_057868977.2 uncharacterized protein LOC131075981 [Cryptomeria japonica]
g7025	0.548577290243109	0.951796539097154	0.999945608434979	XP_057853985.2 protein EXORDIUM-like 2 [Cryptomeria japonica]
g21440	0.548484477249857	0.249505557275295	0.999945608434979	XP_057849539.2 cytokinin hydroxylase [Cryptomeria japonica]|XP_057849539.2 cytokinin hydroxylase [Cryptomeria japonica]
g20772	0.548449139477015	0.684962107245531	0.999945608434979	XP_057853329.1 lachrymatory-factor synthase [Cryptomeria japonica]
g35754	0.548323962504086	0.569641332006408	0.999945608434979	XP_057817966.2 probable CCR4-associated factor 1 homolog 7 [Cryptomeria japonica]
g25594	0.548160435937818	0.646729675818366	0.999945608434979	XP_057862823.1 probable 2-oxoglutarate-dependent dioxygenase AOP1 [Cryptomeria japonica]
g16965	0.54797273945883	0.651214255695205	0.999945608434979	XP_057855876.1 protein SRG1 [Cryptomeria japonica]
g5726	-0.547905118681091	0.401009776010862	0.999945608434979	XP_057842693.2 pentatricopeptide repeat-containing protein At2g03880, mitochondrial-like isoform X1 [Cryptomeria japonica]
g4764	-0.547845330553172	0.624074916568819	0.999945608434979	NA
g23595	0.547690561846188	1.33989769308668	0.999945608434979	XP_059074551.1 receptor kinase-like protein Xa21 [Cryptomeria japonica]
g18986	0.547657379817016	0.674477081763966	0.999945608434979	XP_010094065.1 heat shock 70 kDa protein [Morus notabilis]
g11431	-0.547500620088653	0.488811710657329	0.999945608434979	XP_057829400.1 uncharacterized protein LOC131040479 [Cryptomeria japonica]
g27707	-0.546903039256435	0.402898450783067	0.999945608434979	XP_057816935.1 uncharacterized protein LOC131030224 [Cryptomeria japonica]
g13333	-0.546892832367377	0.353970604442754	0.999945608434979	XP_059065135.1 probable LRR receptor-like serine/threonine-protein kinase At5g48740 [Cryptomeria japonica]|XP_059065135.1 probable LRR receptor-like serine/threonine-protein kinase At5g48740 [Cryptomeria japonica]
g27738	-0.546730986107407	0.768462101189331	0.999945608434979	XP_057843463.2 uncharacterized protein At1g76070 [Cryptomeria japonica]|XP_057843463.2 uncharacterized protein At1g76070 [Cryptomeria japonica]
g17920	0.54673011402971	0.429733368748894	0.999945608434979	XP_057836530.2 protein DMR6-LIKE OXYGENASE 1 [Cryptomeria japonica]
g29665	-0.546607273551722	0.471111860891133	0.999945608434979	XP_057818985.1 xyloglucan endotransglucosylase protein 1 [Cryptomeria japonica]
g26664	0.546590443187052	0.574113629215518	0.999945608434979	NA
g25166	0.546563138334544	0.4130045113884	0.999945608434979	XP_057856072.2 putative leucine-rich repeat receptor-like serine/threonine-protein kinase At2g24130 [Cryptomeria japonica]
g22292	0.546524385910808	0.975836532197405	0.999945608434979	XP_057837504.2 protein DMR6-LIKE OXYGENASE 2 [Cryptomeria japonica]
g23381	0.54627506904271	0.610757672120539	0.999945608434979	XP_057855494.2 TMV resistance protein N isoform X1 [Cryptomeria japonica]
g12104	0.546242541446696	0.627927198616685	0.999945608434979	XP_057818890.1 geranylgeranyl pyrophosphate synthase, chloroplastic [Cryptomeria japonica]
g37041	0.546188048461363	0.349182036443737	0.999945608434979	NA
g2436	0.545326150592954	0.313173145406201	0.999945608434979	XP_057867108.1 long-chain-alcohol oxidase FAO1 [Cryptomeria japonica]
g19881	0.544695914031995	0.61860555630205	0.999945608434979	XP_057873299.2 ent-kaurene oxidase, chloroplastic [Cryptomeria japonica]
g20508	-0.544059968055404	0.430940908842297	0.999945608434979	XP_057822741.1 mitochondrial arginine transporter BAC2 [Cryptomeria japonica]
g25747	0.543850222181147	0.326420738449686	0.999945608434979	XP_057855887.2 CASP-like protein 4B4 [Cryptomeria japonica]
g5086	-0.543489743786519	0.439897546826136	0.999945608434979	XP_057813796.2 G-type lectin S-receptor-like serine/threonine-protein kinase LECRK3 [Cryptomeria japonica]
g2060	0.543328055850928	0.574688152077566	0.999945608434979	XP_057847306.2 pectinesterase-like [Cryptomeria japonica]
g34516	-0.543145041029246	0.261961540670245	0.999945608434979	XP_057860986.1 respiratory burst oxidase homolog protein A isoform X2 [Cryptomeria japonica]
g24953	0.542933742836966	0.747784472585129	0.999945608434979	XP_057841003.2 2-alkenal reductase (NADP(+)-dependent) [Cryptomeria japonica]
g33627	0.541883482770632	0.800046832820645	0.999945608434979	NA
g20705	0.541775478050479	0.242451757478381	0.999945608434979	XP_057838108.1 receptor-like protein kinase 7 [Cryptomeria japonica]
g23033	-0.541302990871682	0.564200330884098	0.999945608434979	XP_057851027.2 UDP-glycosyltransferase 86A2-like [Cryptomeria japonica]|XP_057851027.2 UDP-glycosyltransferase 86A2-like [Cryptomeria japonica]
g20969	-0.541228676390825	0.251677964573598	0.999945608434979	XP_057825338.1 protein EFFECTOR OF TRANSCRIPTION 2 [Cryptomeria japonica]
g23579	-0.541114274431685	0.476341871443826	0.999945608434979	sp|P59226|H31_ARATH Histone H3.1 OS=Arabidopsis thaliana OX=3702 GN=HTR2 PE=1 SV=2
g22930	0.541108662454706	0.304060273334339	0.999945608434979	NaN
g6396	-0.540964493364513	0.298918313606436	0.999945608434979	XP_057845887.1 heavy metal-associated isoprenylated plant protein 39 isoform X1 [Cryptomeria japonica]|XP_057845887.1 heavy metal-associated isoprenylated plant protein 39 isoform X1 [Cryptomeria japonica]
g22687	0.540506035720697	0.989272315280717	0.999945608434979	XP_057859935.2 linamarin synthase 1-like [Cryptomeria japonica]
g2086	-0.540435306123962	0.37678220856526	0.999945608434979	XP_057864064.2 zinc finger CCCH domain-containing protein 19 [Cryptomeria japonica]|sp|Q9SD34|C3H44_ARATH Zinc finger CCCH domain-containing protein 44 OS=Arabidopsis thaliana OX=3702 GN=At3g51120 PE=2 SV=3
g990	0.540195806674389	0.526961958606476	0.999945608434979	XP_057825047.1 putative leucine-rich repeat receptor-like serine/threonine-protein kinase At2g24130 [Cryptomeria japonica]
g1863	-0.540150476761465	0.299638619592924	0.999945608434979	NA
g8713	-0.540136744014908	0.995149370994748	0.999945608434979	XP_031128317.1 NAC domain-containing protein 22 isoform X2 [Ipomoea triloba]
g33185	0.540099622793804	0.557710870940947	0.999945608434979	XP_057838858.1 uncharacterized protein LOC131048802 isoform X2 [Cryptomeria japonica]
g27405	0.540066377954657	0.354513263955446	0.999945608434979	XP_057815429.2 cytochrome P450 76C2 [Cryptomeria japonica]
g7642	-0.539736909560203	0.491249180432264	0.999945608434979	XP_059075059.1 pentatricopeptide repeat-containing protein At4g02750-like [Cryptomeria japonica]
g32963	-0.539226418825354	0.38306556149006	0.999945608434979	XP_057836793.1 disease resistance response protein 206 [Cryptomeria japonica]
g4799	-0.539198392188213	0.346104445019132	0.999945608434979	XP_057852027.2 uncharacterized protein LOC131062394 [Cryptomeria japonica]
g1448	-0.539080563943051	0.66119727635021	0.999945608434979	XP_057859594.2 immune-associated nucleotide-binding protein 9-like [Cryptomeria japonica]
g32309	0.539065270304816	0.960497533237021	0.999945608434979	XP_059064839.1 probable 2-oxoglutarate-dependent dioxygenase At3g49630 [Cryptomeria japonica]
g5446	-0.538966939010755	0.491414073761472	0.999945608434979	XP_057864608.1 wax ester synthase/diacylglycerol acyltransferase 11 [Cryptomeria japonica]
g6855	-0.538706519198619	0.427078233372529	0.999945608434979	XP_021294270.1 protein TIFY 5A [Herrania umbratica]
g19757	-0.538388653369354	0.706445240345341	0.999945608434979	XP_057843597.2 flavonoid 3',5'-hydroxylase [Cryptomeria japonica]|XP_057819909.2 xanthotoxin 5-hydroxylase CYP82C4 isoform X1 [Cryptomeria japonica]
g14765	-0.53830798083845	0.327881578802324	0.999945608434979	XP_057823056.1 vesicle-associated protein 4-2 [Cryptomeria japonica]|XP_057823056.1 vesicle-associated protein 4-2 [Cryptomeria japonica]
g29211	0.538251946176704	0.400109246028322	0.999945608434979	sp|Q50EK4|C75A1_PINTA Cytochrome P450 750A1 OS=Pinus taeda OX=3352 GN=CYP750A1 PE=2 SV=1
g5939	0.538242200856074	1.13945890552399	0.999945608434979	XP_057840455.2 glutathione S-transferase U19 [Cryptomeria japonica]
g3715	-0.537602312400523	0.333570289509748	0.999945608434979	XP_059077267.1 uncharacterized protein LOC131876313 [Cryptomeria japonica]
g34001	0.537375782491731	0.2903839029521	0.999945608434979	XP_057840809.2 heavy metal-associated isoprenylated plant protein 28 [Cryptomeria japonica]|XP_057840809.2 heavy metal-associated isoprenylated plant protein 28 [Cryptomeria japonica]|XP_057840809.2 heavy metal-associated isoprenylated plant protein 28 [Cryptomeria japonica]
g17134	-0.536874928069117	0.547635549326799	0.999945608434979	XP_057847991.2 laccase-12-like [Cryptomeria japonica]
g38850	-0.536870200657695	0.465993308152132	0.999945608434979	sp|Q6WG30|T5H_TAXCU Taxadiene 5-alpha hydroxylase OS=Taxus cuspidata OX=99806 PE=1 SV=2
g13259	-0.536749156113404	1.13193239959228	0.999945608434979	NA
g13309	-0.536602938109126	0.341174062290718	0.999945608434979	XP_059073057.1 uncharacterized protein LOC131073766 isoform X3 [Cryptomeria japonica]|XP_059073057.1 uncharacterized protein LOC131073766 isoform X3 [Cryptomeria japonica]|XP_059073057.1 uncharacterized protein LOC131073766 isoform X3 [Cryptomeria japonica]|XP_059073057.1 uncharacterized protein LOC131073766 isoform X3 [Cryptomeria japonica]
g23462	0.536559280778597	0.844711381726324	0.999945608434979	XP_057852940.1 transcription factor MYB102 [Cryptomeria japonica]
g29412	0.536488692050103	0.541497215181472	0.999945608434979	NA
g28079	-0.536224116703923	0.97919176217892	0.999945608434979	NA
g2573	0.536005392829589	0.344436641393186	0.999945608434979	XP_057980026.1 protein IQ-DOMAIN 3 [Malania oleifera]
g15018	0.535980812849686	0.525085239052087	0.999945608434979	XP_057845190.1 tropinone reductase homolog At5g06060 [Cryptomeria japonica]
g23712	0.53594116594696	0.257888226444863	0.999945608434979	XP_057865179.2 uncharacterized protein LOC131072905 [Cryptomeria japonica]
g11289	-0.535580409784186	0.35149954802301	0.999945608434979	XP_057870355.2 protein LONG AFTER FAR-RED 3 [Cryptomeria japonica]
g8780	-0.534733903580634	0.891410734118601	0.999945608434979	XP_057864987.2 uncharacterized protein LOC131072741 [Cryptomeria japonica]
g10257	-0.534668138635461	0.391774529869052	0.999945608434979	XP_057829112.2 L-type lectin-domain containing receptor kinase V.9-like [Cryptomeria japonica]
g19485	-0.534549069206678	0.45771188040933	0.999945608434979	sp|Q9FKI0|FIMB5_ARATH Fimbrin-5 OS=Arabidopsis thaliana OX=3702 GN=FIM5 PE=1 SV=1
g38890	0.534417129237656	0.299322978089848	0.999945608434979	XP_057816933.1 protein GLUTAMINE DUMPER 3 [Cryptomeria japonica]
g7232	-0.534277147243441	0.424105809957975	0.999945608434979	XP_057818467.2 serine/threonine-protein kinase UCNL isoform X1 [Cryptomeria japonica]
g22584	-0.53423849003605	0.344811025855821	0.999945608434979	NA
g18584	0.53422201631745	0.301872718261664	0.999945608434979	XP_057862108.2 zinc finger protein GIS3 [Cryptomeria japonica]
g26837	0.534021749264207	0.530545266822935	0.999945608434979	XP_057851010.1 uncharacterized protein LOC131061382 [Cryptomeria japonica]
g8776	0.533793316556827	0.446130218334889	0.999945608434979	XP_057864987.2 uncharacterized protein LOC131072741 [Cryptomeria japonica]
g93	0.533738412393437	0.520498777533129	0.999945608434979	XP_057824741.2 uncharacterized protein LOC131036770 [Cryptomeria japonica]
g25683	-0.533717185187742	0.611527909675426	0.999945608434979	XP_057838971.1 germin-like protein subfamily 2 member 1 [Cryptomeria japonica]
g9028	0.533716829367849	0.261896700993147	0.999945608434979	NA
g28414	-0.533590523779629	0.483671624020631	0.999945608434979	NA
g8719	-0.533516946622962	0.486187724450122	0.999945608434979	sp|I1LPE9|NAC6_SOYBN NAC domain-containing protein 6 OS=Glycine max OX=3847 GN=NAC6 PE=2 SV=1
g23391	0.533226311156377	0.441446838060185	0.999945608434979	XP_057867187.1 heat shock cognate protein 80 [Cryptomeria japonica]
g14593	-0.532864073398449	0.689589415118986	0.999945608434979	XP_057870751.1 uncharacterized protein LOC131077303 [Cryptomeria japonica]
g20771	0.532701899833113	0.516697838094495	0.999945608434979	XP_057869010.2 uncharacterized protein LOC131076017 [Cryptomeria japonica]
g9300	-0.532549391979603	0.445695514068843	0.999945608434979	XP_057818124.1 probable WRKY transcription factor 48 [Cryptomeria japonica]|XP_057818124.1 probable WRKY transcription factor 48 [Cryptomeria japonica]
g19535	-0.532528299009765	0.697298098407536	0.999945608434979	XP_057833341.1 berberine bridge enzyme-like D-2 [Cryptomeria japonica]
g1088	-0.532420917013529	1.04329050087373	0.999945608434979	NA
g23392	0.532388770405123	0.604237564839774	0.999945608434979	XP_057857237.2 sorbitol dehydrogenase [Cryptomeria japonica]|XP_057857237.2 sorbitol dehydrogenase [Cryptomeria japonica]
g7860	0.53237724090515	0.461986055398763	0.999945608434979	NA
g28693	-0.532107958753976	0.399157466748728	0.999945608434979	XP_057870785.1 ABC transporter G family member 39 [Cryptomeria japonica]|XP_057870785.1 ABC transporter G family member 39 [Cryptomeria japonica]
g21963	0.531863610067116	0.336254883380652	0.999945608434979	NA
g5561	0.531624693445179	0.759595475233185	0.999945608434979	XP_057833600.2 G-type lectin S-receptor-like serine/threonine-protein kinase At2g19130 [Cryptomeria japonica]
g30015	-0.531619313496127	0.36842930438095	0.999945608434979	XP_057835743.2 subtilisin-like protease SBT5.3 isoform X1 [Cryptomeria japonica]
g32374	-0.531219693948637	0.489832399044634	0.999945608434979	XP_059071738.1 LEAF RUST 10 DISEASE-RESISTANCE LOCUS RECEPTOR-LIKE PROTEIN KINASE-like 2.4 [Cryptomeria japonica]
g4121	0.53117982954544	0.944589846460057	0.999945608434979	XP_057812644.2 uncharacterized protein LOC131026724 [Cryptomeria japonica]
g11526	-0.531084968758055	0.322798129875291	0.999945608434979	XP_057835945.2 uncharacterized protein LOC131046270 [Cryptomeria japonica]
g31722	0.531079269100737	0.542027038002787	0.999945608434979	XP_057867187.1 heat shock cognate protein 80 [Cryptomeria japonica]
g36295	0.530935402300655	0.274814953718458	0.999945608434979	XP_057856224.1 accelerated cell death 11 [Cryptomeria japonica]
g32957	0.5302004961233	0.391249453295815	0.999945608434979	XP_057818811.1 dirigent protein [Cryptomeria japonica]
g26348	-0.530192523298691	0.467338136937531	0.999945608434979	NA
g18161	-0.529919459127665	0.297618374168405	0.999945608434979	NA
g37164	-0.529911282221372	0.345759528405549	0.999945608434979	XP_057813121.2 transcription factor MYB8 [Cryptomeria japonica]
g30425	0.529620333708795	0.421975477190323	0.999945608434979	XP_059069009.1 uncharacterized protein LOC131053404 [Cryptomeria japonica]
g26019	-0.529580638571458	0.401394640250533	0.999945608434979	XP_057851888.2 cytochrome P450 71AU50 isoform X1 [Cryptomeria japonica]|XP_057851888.2 cytochrome P450 71AU50 isoform X1 [Cryptomeria japonica]
g24682	-0.529230065764703	0.402147160776245	0.999945608434979	NaN
g38918	-0.52921640991066	0.542643364581497	0.999945608434979	sp|Q84KI1|T14H_TAXCU Taxoid 14-beta-hydroxylase OS=Taxus cuspidata OX=99806 PE=1 SV=1
g6561	-0.52917096331325	0.649536272839454	0.999945608434979	XP_057852556.2 probable carboxylesterase 15 [Cryptomeria japonica]
g404	-0.528564534029652	0.93231109202879	0.999945608434979	XP_057813998.2 calmodulin-like protein 3 [Cryptomeria japonica]
g26594	-0.528481933174687	0.399547972621772	0.999945608434979	NA
g34972	0.528206409252349	0.636356461174877	0.999945608434979	XP_057837750.2 uncharacterized protein LOC131047954 [Cryptomeria japonica]
g26604	0.528201165730464	0.846883030482488	0.999945608434979	XP_057828329.2 G-type lectin S-receptor-like serine/threonine-protein kinase At2g19130 [Cryptomeria japonica]|XP_057838214.2 G-type lectin S-receptor-like serine/threonine-protein kinase At2g19130 [Cryptomeria japonica]
g33186	-0.527604685375877	0.740002574870759	0.999945608434979	XP_059066015.1 uncharacterized protein LOC131048803 isoform X1 [Cryptomeria japonica]
g31856	-0.527487913838933	0.706132501309552	0.999945608434979	XP_057852233.1 alpha-L-fucosidase 1 [Cryptomeria japonica]
g16445	-0.526904587391132	0.503279592061639	0.999945608434979	XP_057831579.2 probable L-gulonolactone oxidase 6 [Cryptomeria japonica]
g38884	0.526821565158816	0.812002385240857	0.999945608434979	XP_059067462.1 protein GLUTAMINE DUMPER 1-like [Cryptomeria japonica]
g9839	0.526758806961636	0.433034208772242	0.999945608434979	XP_057866235.2 receptor-like protein EIX2 [Cryptomeria japonica]
g22168	-0.52674776666432	0.272658712051082	0.999945608434979	XP_057872918.2 histone H2B.6 [Cryptomeria japonica]
g29254	0.526583197446669	0.548824377503236	0.999945608434979	NA
g35672	0.526368851842151	0.623172533958433	0.999945608434979	NA
g16268	-0.525978160675268	0.340719064545293	0.999945608434979	NA
g22003	-0.525553830457383	0.305515137845974	0.999945608434979	XP_057832279.1 transcription factor BIM1 [Cryptomeria japonica]
g17969	0.525527020259388	0.358105694413728	0.999945608434979	XP_057840002.2 zeaxanthin epoxidase, chloroplastic isoform X2 [Cryptomeria japonica]
g7073	-0.525519794737532	0.57355099694721	0.999945608434979	XP_059076267.1 uncharacterized protein LOC131056854 [Cryptomeria japonica]
g37990	-0.525476044295494	0.357928217797823	0.999945608434979	NA
g31790	-0.525412712570625	0.275639279785475	0.999945608434979	XP_057851842.2 alkaline ceramidase TOD1 [Cryptomeria japonica]
g798	-0.525202714538506	0.654364872822859	0.999945608434979	NA
g3125	0.524684746891366	0.490848216443286	0.999945608434979	XP_057825275.1 putative leucine-rich repeat receptor-like serine/threonine-protein kinase At2g24130 [Cryptomeria japonica]|XP_057868046.1 putative leucine-rich repeat receptor-like serine/threonine-protein kinase At2g24130 [Cryptomeria japonica]
g7936	0.524615102751033	0.888126511521681	0.999945608434979	XP_057839233.2 7-deoxyloganetin glucosyltransferase [Cryptomeria japonica]
g25772	0.524206260871573	0.235870095080317	0.999945608434979	XP_057840512.2 putative disease resistance protein At5g47280 [Cryptomeria japonica]
g28785	0.524092152720155	0.706329413413882	0.999945608434979	NA
g19598	-0.523638127658599	0.34042256981254	0.999945608434979	YP_009388054.1 ribosomal protein S3 (chloroplast) [Taxus baccata]
g8547	-0.523552674369575	0.291506795415362	0.999945608434979	NA
g18355	-0.523436617391817	0.308451968019705	0.999945608434979	XP_059072502.1 disease resistance protein RPV1 [Cryptomeria japonica]
g15960	-0.523411422937616	0.900170957208577	0.999945608434979	XP_057838958.2 F-box/kelch-repeat protein At1g16250 [Cryptomeria japonica]
g16476	-0.523383542310157	0.336644152109406	0.999945608434979	XP_057831499.1 MLP-like protein 423 [Cryptomeria japonica]|XP_057831499.1 MLP-like protein 423 [Cryptomeria japonica]|XP_057831499.1 MLP-like protein 423 [Cryptomeria japonica]
g27370	0.523283087149831	0.760326615010796	0.999945608434979	XP_059063475.1 cytochrome P450 76T24-like [Cryptomeria japonica]
g27729	0.52327909057562	1.01067605081677	0.999945608434979	XP_059063475.1 cytochrome P450 76T24-like [Cryptomeria japonica]
g16570	0.523253618135487	0.969178037163385	0.999945608434979	XP_057846244.2 17.8 kDa class I heat shock protein [Cryptomeria japonica]
g31139	-0.523244274893359	0.450761074508749	0.999945608434979	NA
g17013	-0.522970721658693	0.676690324470081	0.999945608434979	NA
g12412	0.522749473291627	0.590680539415036	0.999945608434979	XP_057855723.2 putative receptor protein kinase ZmPK1 [Cryptomeria japonica]|XP_057855723.2 putative receptor protein kinase ZmPK1 [Cryptomeria japonica]
g28544	-0.522423924099807	0.832003112070225	0.999945608434979	XP_057829292.2 receptor-like protein 47 [Cryptomeria japonica]
g24118	0.521820848699989	0.310199297107528	0.999945608434979	XP_057823175.2 uncharacterized protein LOC131035486 [Cryptomeria japonica]
g18395	0.521769116722267	0.241910425784561	0.999945608434979	XP_057844333.2 probable nucleoredoxin 1 isoform X1 [Cryptomeria japonica]
g25534	0.521676610331111	0.701657102220808	0.999945608434979	XP_057814286.2 sugar transporter ERD6-like 4 [Cryptomeria japonica]
g16580	-0.521651757866043	0.353819993198963	0.999945608434979	NA
g7157	-0.521605277205459	0.553264547254044	0.999945608434979	NaN
g32212	0.521353938902146	0.582923646488959	0.999945608434979	XP_057868351.2 cytochrome P450 716B1 [Cryptomeria japonica]
g4182	-0.520393261053818	0.572794822705609	0.999945608434979	XP_026399702.1 uncharacterized protein LOC113295585 [Papaver somniferum]
g3647	0.519803974589754	0.365556464299908	0.999945608434979	XP_039687821.1 ent-kaurenoic acid oxidase 2-like [Medicago truncatula]
g10324	0.519527693148626	0.407226275447701	0.999945608434979	XP_057831940.2 WRKY transcription factor 22 isoform X1 [Cryptomeria japonica]
g22648	-0.519387391516805	0.483610921225615	0.999945608434979	XP_057819034.1 uncharacterized protein LOC131032122 [Cryptomeria japonica]
g3955	0.519247052605764	0.294347192112261	0.999945608434979	XP_043726127.1 peroxiredoxin-2E-2, chloroplastic-like [Telopea speciosissima]
g27880	-0.519125164318662	0.575688541514498	0.999945608434979	XP_057837171.2 putative UPF0481 protein At3g02645 [Cryptomeria japonica]
g4038	0.51905224264025	1.03810987788663	0.999945608434979	NA
g10176	-0.518851234700383	0.558804828131622	0.999945608434979	XP_057857594.1 benzyl alcohol O-benzoyltransferase [Cryptomeria japonica]
g15649	-0.518762137016191	0.317712608930005	0.999945608434979	XP_057854992.1 nematode resistance protein-like HSPRO2 [Cryptomeria japonica]
g35116	0.518660081317571	0.394218415605413	0.999945608434979	XP_057814859.1 uncharacterized protein LOC131028570 isoform X1 [Cryptomeria japonica]|XP_057814859.1 uncharacterized protein LOC131028570 isoform X1 [Cryptomeria japonica]
g33109	-0.518370378422169	0.452847636819367	0.999945608434979	NA
g10114	0.518325807236547	0.278244324235938	0.999945608434979	XP_057816738.2 E3 ubiquitin-protein ligase Os04g0590900 [Cryptomeria japonica]
g16623	0.518188673143095	0.284280233408697	0.999945608434979	XP_002862912.2 proton-coupled amino acid transporter 3 [Arabidopsis lyrata subsp. lyrata]
g6887	0.518106213072414	0.633264403861088	0.999945608434979	NA
g23397	-0.518036493824913	0.505485693433971	0.999945608434979	NA
g1454	-0.517538314507532	0.683611645491069	0.999945608434979	NA
g39161	-0.517474666046239	0.579172375858073	0.999945608434979	XP_010911500.2 taxane 10-beta-hydroxylase-like, partial [Elaeis guineensis]
g36203	0.517455214996301	0.333369464732421	0.999945608434979	XP_057859830.1 protein RALF-like 33 [Cryptomeria japonica]
g5318	-0.517303789808641	0.482897217898436	0.999945608434979	NA
g13027	0.517257029175329	0.310978147362563	0.999945608434979	XP_057813562.2 jacalin-related lectin 3 isoform X1 [Cryptomeria japonica]
g26803	-0.51706503830418	0.81334928912361	0.999945608434979	YP_009500232.1 photosystem I P700 chlorophyll a apoprotein A1 (chloroplast) [Taxus fuana]
g18002	0.516913311511135	0.962305537265565	0.999945608434979	XP_057834022.2 bidirectional sugar transporter SWEET17 [Cryptomeria japonica]
g6464	-0.515985948703243	0.571790136441133	0.999945608434979	sp|Q8S9G6|T5AT_TAXCH Taxadien-5-alpha-ol O-acetyltransferase OS=Taxus chinensis OX=29808 PE=2 SV=1
g14804	-0.515819073568682	0.741262835899331	0.999945608434979	XP_057847349.1 jasmonate-induced oxygenase 4-like [Cryptomeria japonica]
g35413	0.515254536319923	0.847963606941118	0.999945608434979	NaN
g5748	0.514941965920908	1.0133537026397	0.999945608434979	XP_057838468.2 F-box/kelch-repeat protein At5g60570 [Cryptomeria japonica]
g1851	-0.514260782707262	0.493982233161721	0.999945608434979	XP_057839738.2 beta-glucosidase 40 isoform X1 [Cryptomeria japonica]
g3256	-0.514030814493603	0.4196113361686	0.999945608434979	sp|Q9FPW3|DBBT_TAXCU 2-alpha-hydroxytaxane 2-O-benzoyltransferase OS=Taxus cuspidata OX=99806 PE=1 SV=1
g36265	0.513666092332539	0.516104406898188	0.999945608434979	XP_057851075.1 transcription factor MYB58 [Cryptomeria japonica]
g8191	-0.513569800843581	0.331963532291116	0.999945608434979	XP_028051889.1 uncharacterized protein LOC114256440 [Camellia sinensis]
g17144	0.513554815058561	0.851125805346852	0.999945608434979	XP_057847991.2 laccase-12-like [Cryptomeria japonica]
g21494	-0.51353291614687	0.552898336963277	0.999945608434979	XP_057820026.1 WAT1-related protein At5g07050 [Cryptomeria japonica]|XP_057820026.1 WAT1-related protein At5g07050 [Cryptomeria japonica]
g5248	0.51318118422001	0.535296787539605	0.999945608434979	NA
g11401	-0.512689002482741	0.386069550711227	0.999945608434979	XP_057869821.2 uncharacterized protein LOC131076582 isoform X2 [Cryptomeria japonica]|XP_057869821.2 uncharacterized protein LOC131076582 isoform X2 [Cryptomeria japonica]
g27768	0.512609515299138	0.425476634134288	0.999945608434979	NA
g25353	-0.512424516254478	0.791318174946231	0.999945608434979	XP_057829528.2 UDP-glycosyltransferase 86A1 [Cryptomeria japonica]|XP_057851774.2 UDP-glycosyltransferase 86A1-like [Cryptomeria japonica]
g12952	-0.512421917239705	0.276367298861178	0.999945608434979	XP_059078208.1 putative anthocyanidin reductase [Cryptomeria japonica]
g13042	-0.511841913286046	0.416378074541538	0.999945608434979	XP_057813389.2 LOW QUALITY PROTEIN: linoleate 9S-lipoxygenase [Cryptomeria japonica]
g25170	-0.511570589417399	0.297026844899573	0.999945608434979	XP_057868046.1 putative leucine-rich repeat receptor-like serine/threonine-protein kinase At2g24130 [Cryptomeria japonica]
g5838	-0.511308359370234	0.411898238964829	0.999945608434979	XP_057865143.1 3'-N-debenzoyl-2'-deoxytaxol N-benzoyltransferase isoform X2 [Cryptomeria japonica]
g3864	-0.510695974524048	0.887725433688636	0.999945608434979	XP_059076891.1 toll/interleukin-1 receptor-like protein [Cryptomeria japonica]
g32994	0.510653805327288	0.626574820005416	0.999945608434979	XP_057846244.2 17.8 kDa class I heat shock protein [Cryptomeria japonica]
g22755	-0.510338244946601	0.256334628248158	0.999945608434979	XP_057813565.1 transcription factor bHLH67 [Cryptomeria japonica]
g35904	-0.510287783798067	0.385335981278137	0.999945608434979	NA
g31774	0.510102686573748	0.462938768356479	0.999945608434979	XP_020249952.1 actin-related protein 2/3 complex subunit 2A-like [Asparagus officinalis]|XP_021901667.1 actin-related protein 2/3 complex subunit 2A [Carica papaya]|XP_021901667.1 actin-related protein 2/3 complex subunit 2A [Carica papaya]|XP_021901667.1 actin-related protein 2/3 complex subunit 2A [Carica papaya]
g9788	0.509855773234119	1.00176131270126	0.999945608434979	XP_057812644.2 uncharacterized protein LOC131026724 [Cryptomeria japonica]
g4676	-0.509818250728902	0.265382238441339	0.999945608434979	XP_057864480.2 disease resistance protein Roq1 [Cryptomeria japonica]|XP_057864480.2 disease resistance protein Roq1 [Cryptomeria japonica]
g3974	0.509676270397065	1.27969465674831	0.999945608434979	XP_043719488.1 ABC transporter G family member 1-like [Telopea speciosissima]
g516	-0.509449451968152	0.35687129592792	0.999945608434979	XP_057862398.1 probable WRKY transcription factor 50 [Cryptomeria japonica]
g19187	0.509416334219822	0.303957737908473	0.999945608434979	XP_057822809.2 beta-glucosidase 44 [Cryptomeria japonica]|XP_057822802.2 beta-glucosidase 44 [Cryptomeria japonica]
g11512	0.50927522283597	0.277685825732485	0.999945608434979	NA
g17640	0.509222945014505	0.748884203106682	0.999945608434979	XP_057850386.2 protein CYCLOPS isoform X1 [Cryptomeria japonica]|XP_057850386.2 protein CYCLOPS isoform X1 [Cryptomeria japonica]
g36830	-0.509048356196711	0.307293370337993	0.999945608434979	XP_057837862.2 uncharacterized protein LOC131048039 [Cryptomeria japonica]
g1147	0.50895818770568	0.397893253447953	0.999945608434979	XP_057868055.2 uncharacterized protein LOC131075241 isoform X1 [Cryptomeria japonica]
g5815	-0.508937999409305	0.316032886201573	0.999945608434979	XP_057825232.2 G-type lectin S-receptor-like serine/threonine-protein kinase SD2-5 [Cryptomeria japonica]
g38340	-0.508718963027946	0.570400760944427	0.999945608434979	XP_059067196.1 L-type lectin-domain containing receptor kinase S.4 isoform X2 [Cryptomeria japonica]
g14365	0.508553050911679	0.464346018303179	0.999945608434979	NA
g38817	0.5085172516445	0.405723638609581	0.999945608434979	XP_057828804.2 G-type lectin S-receptor-like serine/threonine-protein kinase At2g19130 [Cryptomeria japonica]
g33817	0.50844780082193	1.26515109271499	0.999945608434979	NA
g26481	0.508336417700244	0.918690020973753	0.999945608434979	NaN
g36080	0.508021546072649	0.378853354827398	0.999945608434979	XP_057872306.2 uncharacterized protein LOC131078581 isoform X2 [Cryptomeria japonica]
g32556	-0.507965943820756	0.37258561667566	0.999945608434979	XP_057836040.1 membrane protein PM19L [Cryptomeria japonica]
g37302	-0.507889990210109	0.50843235780992	0.999945608434979	NA
g26297	0.507530799009284	0.570231425745707	0.999945608434979	XP_057820250.2 glutathione S-transferase 3-like [Cryptomeria japonica]
g29401	0.507486121739503	0.279424235143031	0.999945608434979	XP_057834795.2 dynamin-related protein 4C [Cryptomeria japonica]|XP_057834795.2 dynamin-related protein 4C [Cryptomeria japonica]|XP_057834795.2 dynamin-related protein 4C [Cryptomeria japonica]
g25015	0.507252140227839	0.646821051541725	0.999945608434979	XP_016492637.1 transformation/transcription domain-associated protein-like [Nicotiana tabacum]
g9734	0.507133722519604	0.676864154066235	0.999945608434979	XP_022005455.1 ABC transporter B family member 15-like [Helianthus annuus]
g16531	0.507004521441045	0.911258383622447	0.999945608434979	XP_057817280.2 polyamine oxidase 7 [Cryptomeria japonica]|XP_057817280.2 polyamine oxidase 7 [Cryptomeria japonica]
g14460	0.506912759166778	0.229543493139626	0.999945608434979	XP_057842855.2 expansin-B3 [Cryptomeria japonica]
g5160	-0.506630176869202	0.981825584103406	0.999945608434979	NA
g18873	-0.506593656329176	0.410853341445273	0.999945608434979	XP_057839975.2 LRR receptor-like serine/threonine-protein kinase GSO1 [Cryptomeria japonica]
g1615	-0.506442369754954	0.290505299855491	0.999945608434979	XP_057860398.2 uncharacterized protein LOC131069104 [Cryptomeria japonica]
g24358	-0.506224167844863	0.645548354800985	0.999945608434979	XP_057872231.1 replication protein A 70 kDa DNA-binding subunit C-like [Cryptomeria japonica]
g24033	-0.506037575258926	0.294189918085686	0.999945608434979	NA
g22991	0.506028689947096	0.509525903485233	0.999945608434979	NaN
g1333	-0.50564789967475	0.448986669865457	0.999945608434979	XP_059064886.1 cell division cycle 20.2, cofactor of APC complex-like [Cryptomeria japonica]
g17099	0.505584303021318	0.379607476893873	0.999945608434979	NA
g19871	-0.505285666911583	0.934324086420521	0.999945608434979	XP_057873299.2 ent-kaurene oxidase, chloroplastic [Cryptomeria japonica]
g5154	0.505192788115124	0.944454646664248	0.999945608434979	NA
g20063	-0.504852971253527	0.538455299573513	0.999945608434979	sp|Q40469|IF4A6_TOBAC Eukaryotic initiation factor 4A-6 (Fragment) OS=Nicotiana tabacum OX=4097 PE=2 SV=1
g21726	-0.504847438660878	0.391045354884194	0.999945608434979	NA
g30338	0.504622251069266	0.714154874691912	0.999945608434979	NA
g19574	-0.504435824480233	0.528752382751169	0.999945608434979	NA
g35740	-0.50441514002915	0.914245707416498	0.999945608434979	XP_057824518.2 putative receptor protein kinase ZmPK1 [Cryptomeria japonica]
g35654	-0.504189972247143	0.248801923474276	0.999945608434979	XP_057827555.2 uncharacterized protein LOC131038954 [Cryptomeria japonica]
g5294	-0.504177752487021	0.528340109908112	0.999945608434979	XP_059064465.1 casparian strip membrane protein 1-like [Cryptomeria japonica]
g36806	-0.504014377369153	0.238396351515423	0.999945608434979	XP_057867783.1 serine--tRNA ligase [Cryptomeria japonica]|XP_057867783.1 serine--tRNA ligase [Cryptomeria japonica]
g18115	-0.503692696901563	0.46285166256167	0.999945608434979	XP_057838698.2 uncharacterized protein LOC131048670 [Cryptomeria japonica]
g35240	-0.503599069852365	0.561884712462729	0.999945608434979	XP_059074198.1 cationic peroxidase 1-like isoform X1 [Cryptomeria japonica]
g15734	0.503592770877312	0.229671703561897	0.999945608434979	XP_057866768.2 delta-1-pyrroline-5-carboxylate synthase isoform X1 [Cryptomeria japonica]
g13514	-0.503581190009555	0.722839588945532	0.999945608434979	XP_059065307.1 exocyst complex component EXO70A1-like [Cryptomeria japonica]
g11287	-0.503214281329209	0.338608685629918	0.999945608434979	XP_057870440.2 ABC transporter G family member 26 isoform X3 [Cryptomeria japonica]|XP_057870402.2 ABC transporter G family member 26 isoform X1 [Cryptomeria japonica]|XP_057870411.2 ABC transporter G family member 26 isoform X2 [Cryptomeria japonica]
g18149	0.503182573685456	1.11775985517372	0.999945608434979	XP_057839561.1 uncharacterized protein LOC131049511 isoform X1 [Cryptomeria japonica]|XP_057839561.1 uncharacterized protein LOC131049511 isoform X1 [Cryptomeria japonica]
g19020	-0.502920345498405	0.400320057097842	0.999945608434979	XP_057842909.2 disease resistance protein RPV1 [Cryptomeria japonica]|XP_057842909.2 disease resistance protein RPV1 [Cryptomeria japonica]
g27361	0.502732740338306	0.620057092442133	0.999945608434979	XP_057831588.2 anthocyanidin-3-O-glucoside rhamnosyltransferase [Cryptomeria japonica]
g18508	-0.502462887074229	0.380814132427673	0.999945608434979	XP_057842343.1 heavy metal-associated isoprenylated plant protein 39 [Cryptomeria japonica]
g19670	-0.502033454499078	0.406334008857325	0.999945608434979	NA
g33479	-0.502022029383818	0.916180062147105	0.999945608434979	XP_057812735.1 RING-H2 finger protein ATL74 [Cryptomeria japonica]
g4383	-0.501866150760526	0.806450906160721	0.999945608434979	XP_057837004.2 disease resistance protein Roq1 [Cryptomeria japonica]
g11689	0.501785481414334	0.59661569494045	0.999945608434979	NA
g2398	-0.501495490707875	0.781468587989215	0.999945608434979	NA
g29508	-0.50129895612323	0.547815373447426	0.999945608434979	NA
g22301	-0.501230493824363	0.807606603223445	0.999945608434979	XP_057837535.2 flavanone 3-dioxygenase 2 [Cryptomeria japonica]
g33998	-0.501188894637086	0.277798282970199	0.999945608434979	XP_057840792.1 heavy metal-associated isoprenylated plant protein 39 [Cryptomeria japonica]
g24952	-0.501168963381495	0.427835186516432	0.999945608434979	XP_057822946.1 uncharacterized protein LOC131035288 isoform X1 [Cryptomeria japonica]
g17184	0.500971538885323	0.296292543394123	0.999945608434979	XP_058113671.1 uncharacterized protein LOC131256700 isoform X3 [Magnolia sinica]
g26838	-0.50095201253599	0.713965867554881	0.999945608434979	NaN
g22500	-0.500873565360113	0.470367232694929	0.999945608434979	XP_057837476.1 chitinase 4 [Cryptomeria japonica]
g7181	0.50066956547981	0.321026998941667	0.999945608434979	XP_057830324.1 bark storage protein A [Cryptomeria japonica]|XP_057830324.1 bark storage protein A [Cryptomeria japonica]|XP_057830324.1 bark storage protein A [Cryptomeria japonica]|XP_057830324.1 bark storage protein A [Cryptomeria japonica]|XP_057830324.1 bark storage protein A [Cryptomeria japonica]|XP_057830324.1 bark storage protein A [Cryptomeria japonica]|XP_057830324.1 bark storage protein A [Cryptomeria japonica]|XP_057830324.1 bark storage protein A [Cryptomeria japonica]
g18782	0.50059686668187	0.860076606240311	0.999945608434979	NA
g25040	0.500566446647583	0.462772284267288	0.999945608434979	NA
g29075	0.500487447787513	0.966235422406014	0.999945608434979	XP_057835051.2 beta-glucosidase 12-like [Cryptomeria japonica]
g19211	0.500431749851068	0.525746211558526	0.999945608434979	XP_057815319.2 malate synthase, glyoxysomal [Cryptomeria japonica]
g30903	0.500295271811634	0.440936359883716	0.999945608434979	XP_057828591.2 uncharacterized protein LOC131039774 [Cryptomeria japonica]
g7316	0.500189202555278	0.921944674228988	0.999945608434979	XP_057824946.1 ricin B-like lectin R40G3 [Cryptomeria japonica]
g23516	0.50011167854185	0.276608703905547	0.999945608434979	XP_057852827.1 brassinosteroid-responsive RING protein 1-like [Cryptomeria japonica]
g19505	0.499949373502875	0.490682110743704	0.999945608434979	XP_057842920.2 uncharacterized protein LOC131052310 [Cryptomeria japonica]
g36140	-0.499894206411717	0.518359180750214	0.999945608434979	XP_057830653.2 probable purine permease 11 [Cryptomeria japonica]
g28738	-0.499757448461248	0.648705550930961	0.999945608434979	XP_059069863.1 uncharacterized protein LOC131067147 isoform X1 [Cryptomeria japonica]|XP_059069863.1 uncharacterized protein LOC131067147 isoform X1 [Cryptomeria japonica]
g15642	-0.49938129420788	0.470947943747577	0.999945608434979	XP_057855002.1 protein NRT1/ PTR FAMILY 5.6 [Cryptomeria japonica]
g9424	-0.499341176639729	0.673159722076352	0.999945608434979	NaN
g3006	0.499258388944195	0.618557283500727	0.999945608434979	XP_057839233.2 7-deoxyloganetin glucosyltransferase [Cryptomeria japonica]
g26446	0.498929189209395	0.546757604824249	0.999945608434979	NA
g32638	0.498899288057935	0.631843163410915	0.999945608434979	XP_057839997.1 FAD-dependent monooxygenase notI'-like [Cryptomeria japonica]|XP_057840002.2 zeaxanthin epoxidase, chloroplastic isoform X2 [Cryptomeria japonica]
g38935	0.498434862165369	0.428313424334639	0.999945608434979	sp|Q9AXM6|T10H_TAXCU Taxane 10-beta-hydroxylase OS=Taxus cuspidata OX=99806 GN=CYP725A1 PE=1 SV=1
g33128	-0.498168049741299	0.245252075912068	0.999945608434979	XP_057815239.2 uncharacterized protein LOC131028880 isoform X1 [Cryptomeria japonica]
g18645	0.498056279697265	0.840308047319864	0.999945608434979	XP_057859876.2 histone-lysine N-methyltransferase ATX3 [Cryptomeria japonica]|XP_057859876.2 histone-lysine N-methyltransferase ATX3 [Cryptomeria japonica]
g19091	-0.497956711346997	0.346145687474105	0.999945608434979	sp|Q8S9G6|T5AT_TAXCH Taxadien-5-alpha-ol O-acetyltransferase OS=Taxus chinensis OX=29808 PE=2 SV=1|sp|Q8S9G6|T5AT_TAXCH Taxadien-5-alpha-ol O-acetyltransferase OS=Taxus chinensis OX=29808 PE=2 SV=1
g13889	-0.497908519164378	0.394906320509069	0.999945608434979	XP_057837767.1 GDSL esterase/lipase At5g33370 isoform X1 [Cryptomeria japonica]|XP_059073881.1 GDSL esterase/lipase At5g33370-like isoform X1 [Cryptomeria japonica]
g38978	-0.497881155905403	0.852750250331127	0.999945608434979	XP_059067445.1 phospholipase A1-Igamma3, chloroplastic-like [Cryptomeria japonica]
g11436	0.497522935028145	0.771731218273459	0.999945608434979	XP_057829401.2 uncharacterized protein LOC131040480 [Cryptomeria japonica]|XP_057829401.2 uncharacterized protein LOC131040480 [Cryptomeria japonica]
g23126	-0.497385751266211	0.421062438727768	0.999945608434979	XP_057851022.1 probable fatty acyl-CoA reductase 4 [Cryptomeria japonica]
g27710	0.496917487851906	0.369573004510939	0.999945608434979	XP_030491708.1 15.4 kDa class V heat shock protein [Cannabis sativa]|XP_030491708.1 15.4 kDa class V heat shock protein [Cannabis sativa]
g9597	-0.496523325114129	0.53298068822671	0.999945608434979	XP_057819603.1 L-type lectin-domain containing receptor kinase SIT2-like [Cryptomeria japonica]
g9122	0.496456771912523	0.450673236048801	0.999945608434979	XP_057873438.1 agamous-like MADS-box protein AGL29 [Cryptomeria japonica]
g15401	-0.496416021280824	0.403100078542111	0.999945608434979	XP_024542364.1 WD repeat-containing protein 62 [Selaginella moellendorffii]|XP_057868291.2 uncharacterized protein LOC131075453 isoform X2 [Cryptomeria japonica]
g34776	-0.496364688026184	0.729947538842633	0.999945608434979	NA
g8771	0.49632377005875	0.728354400290901	0.999945608434979	XP_057864987.2 uncharacterized protein LOC131072741 [Cryptomeria japonica]
g1611	0.49626389342904	0.5544532761188	0.999945608434979	XP_057845786.2 putative leucine-rich repeat receptor-like serine/threonine-protein kinase At2g24130 [Cryptomeria japonica]
g10530	-0.49617839281434	0.56856388953282	0.999945608434979	NA
g18359	-0.496052501459303	0.25333527976121	0.999945608434979	XP_057836037.2 disease resistance protein Roq1 [Cryptomeria japonica]|XP_057836037.2 disease resistance protein Roq1 [Cryptomeria japonica]
g12917	0.495827099704089	0.303991449559128	0.999945608434979	NA
g19737	-0.495798211306997	0.543996602960144	0.999945608434979	XP_059076903.1 xanthotoxin 5-hydroxylase CYP82C4 [Cryptomeria japonica]
g20241	-0.495725445392421	0.470877222456524	0.999945608434979	NA
g1311	0.495708692009521	0.611416037196696	0.999945608434979	XP_008791068.2 GEM-like protein 5 [Phoenix dactylifera]
g3383	0.495636755357935	0.899562764006738	0.999945608434979	XP_057828236.2 lipase-like PAD4 [Cryptomeria japonica]|XP_057828236.2 lipase-like PAD4 [Cryptomeria japonica]
g5246	0.495570665993785	0.393289715926912	0.999945608434979	NA
g30560	-0.495368731863948	0.45604411230009	0.999945608434979	NA
g37914	-0.495366740713593	0.646562724001749	0.999945608434979	NA
g25094	-0.494780610097288	0.456645427036092	0.999945608434979	NA
g39029	0.494772039451788	0.697056726767	0.999945608434979	XP_022772594.1 protein transport protein SEC16B homolog [Durio zibethinus]
g5286	-0.494710708405418	0.466390943146312	0.999945608434979	XP_057856343.1 glutathione S-transferase U24 [Cryptomeria japonica]|XP_057856343.1 glutathione S-transferase U24 [Cryptomeria japonica]
g33943	0.494650912543365	0.481425912091719	0.999945608434979	XP_047167742.1 S-adenosylmethionine synthase 2-like, partial [Vigna umbellata]
g12080	0.494484601408301	0.376795896033239	0.999945608434979	XP_057840598.1 expansin-A10 isoform X1 [Cryptomeria japonica]|XP_057840604.1 expansin-A1 isoform X2 [Cryptomeria japonica]
g17548	0.494300399223794	0.405772698995829	0.999945608434979	XP_057824776.2 potassium transporter 5 [Cryptomeria japonica]
g5028	-0.493986241880373	0.621280589485864	0.999945608434979	XP_057847146.2 LRR receptor-like serine/threonine-protein kinase FEI 1 [Cryptomeria japonica]|XP_057847146.2 LRR receptor-like serine/threonine-protein kinase FEI 1 [Cryptomeria japonica]
g5519	0.493674426861807	0.769354342280401	0.999945608434979	XP_057828692.2 protein HOTHEAD [Cryptomeria japonica]
g16005	-0.493623728555334	0.761476234502679	0.999945608434979	NaN
g36005	-0.493491886740257	0.574510212041329	0.999945608434979	NA
g10144	0.493418390641761	0.354373519804801	0.999945608434979	XP_057867196.1 uncharacterized protein LOC131074578 [Cryptomeria japonica]|XP_057867196.1 uncharacterized protein LOC131074578 [Cryptomeria japonica]
g38337	-0.493162384327493	0.475999707354067	0.999945608434979	NA
g37193	0.492676734542168	0.354154574974446	0.999945608434979	XP_057853554.2 uncharacterized protein LOC131063679 isoform X1 [Cryptomeria japonica]|XP_057853554.2 uncharacterized protein LOC131063679 isoform X1 [Cryptomeria japonica]
g20186	-0.492323557363507	0.483393749598516	0.999945608434979	XP_059076905.1 cytochrome P450 CYP82D47-like [Cryptomeria japonica]
g22054	-0.492258468485243	0.344822887458544	0.999945608434979	XP_043716148.1 NAC domain-containing protein 45-like isoform X3 [Telopea speciosissima]
g7654	0.492204893022092	1.03466266696062	0.999945608434979	XP_057869842.2 receptor-like protein EIX1 isoform X2 [Cryptomeria japonica]
g32899	0.491855410538303	0.344853205020254	0.999945608434979	XP_057828830.2 uncharacterized protein LOC131039979 [Cryptomeria japonica]
g7214	-0.491790898169538	0.586491978881364	0.999945608434979	NA
g30754	0.491584576646686	0.36890056558405	0.999945608434979	XP_057827729.2 UDP-glycosyltransferase 89A2 [Cryptomeria japonica]
g5323	0.49116784442406	1.11678080329552	0.999945608434979	XP_057847557.2 receptor-like protein 33 [Cryptomeria japonica]
g18637	-0.490994886581589	0.27811551111652	0.999945608434979	XP_057863169.2 uncharacterized protein LOC131071372 [Cryptomeria japonica]
g11676	0.490837713002954	0.248701870784017	0.999945608434979	XP_057812933.1 heavy metal-associated isoprenylated plant protein 23 [Cryptomeria japonica]|XP_057812933.1 heavy metal-associated isoprenylated plant protein 23 [Cryptomeria japonica]|XP_057812933.1 heavy metal-associated isoprenylated plant protein 23 [Cryptomeria japonica]
g29303	0.490732195646839	0.355973450246439	0.999945608434979	NA
g29480	0.490654548663046	0.429325304733115	0.999945608434979	XP_057853798.2 putative E3 ubiquitin-protein ligase LIN-1 [Cryptomeria japonica]
g29330	0.490633537721084	0.450743688860672	0.999945608434979	XP_059072665.1 peroxidase 41-like isoform X1 [Cryptomeria japonica]
g4528	0.490468153201107	0.273332772886857	0.999945608434979	XP_057865879.2 LRR receptor-like serine/threonine-protein kinase FLS2 [Cryptomeria japonica]
g13016	-0.490135436436973	0.562700208843203	0.999945608434979	XP_057813831.2 gibberellic acid methyltransferase 2 [Cryptomeria japonica]
g18984	0.490084791781683	1.16742479763469	0.999945608434979	XP_057872805.2 probable methyltransferase TCM_000168 [Cryptomeria japonica]
g6185	-0.489854347088841	0.695523289261126	0.999945608434979	XP_057863402.1 uncharacterized protein At4g28440 [Cryptomeria japonica]
g23040	0.489231684629631	0.382173175770454	0.999945608434979	XP_057830224.2 WAT1-related protein At5g07050 isoform X1 [Cryptomeria japonica]
g3243	-0.489065996265476	0.419605736208598	0.999945608434979	sp|Q9FPW3|DBBT_TAXCU 2-alpha-hydroxytaxane 2-O-benzoyltransferase OS=Taxus cuspidata OX=99806 PE=1 SV=1
g38943	-0.48860607331306	0.465839468360723	0.999945608434979	sp|Q6WG30|T5H_TAXCU Taxadiene 5-alpha hydroxylase OS=Taxus cuspidata OX=99806 PE=1 SV=2
g3116	0.488507085937236	0.833361821812149	0.999945608434979	XP_057815500.1 probable LRR receptor-like serine/threonine-protein kinase At3g47570 isoform X1 [Cryptomeria japonica]
g13233	0.488395089601413	0.26338998100171	0.999945608434979	XP_057856835.2 receptor-like protein kinase THESEUS 1 [Cryptomeria japonica]|XP_057856835.2 receptor-like protein kinase THESEUS 1 [Cryptomeria japonica]
g33471	0.488361901257644	0.41950680150955	0.999945608434979	XP_057818210.1 RING-H2 finger protein ATL74 [Cryptomeria japonica]
g9465	0.488314476812098	0.437777472162181	0.999945608434979	XP_057838889.2 glycosyltransferase family 92 protein RCOM_0530710 [Cryptomeria japonica]
g13243	0.488288960409934	0.489012506754075	0.999945608434979	XP_057861617.1 basic endochitinase [Cryptomeria japonica]
g18769	0.488182542797502	0.254688274026996	0.999945608434979	XP_057865631.1 uncharacterized protein LOC131073245 isoform X4 [Cryptomeria japonica]|XP_057865631.1 uncharacterized protein LOC131073245 isoform X4 [Cryptomeria japonica]|XP_057865631.1 uncharacterized protein LOC131073245 isoform X4 [Cryptomeria japonica]|XP_057865631.1 uncharacterized protein LOC131073245 isoform X4 [Cryptomeria japonica]
g35863	0.48784651660139	0.409964268150768	0.999945608434979	XP_057826063.1 EG45-like domain containing protein [Cryptomeria japonica]
g17620	-0.48777887507753	0.233822256235129	0.999945608434979	NA
g19025	-0.487619803020752	0.396273471240055	0.999945608434979	sp|P09189|HSP7C_PETHY Heat shock cognate 70 kDa protein OS=Petunia hybrida OX=4102 GN=HSP70 PE=2 SV=1
g7699	0.487484332649591	0.300278799975504	0.999945608434979	XP_057841860.1 sucrose synthase 2 [Cryptomeria japonica]
g5145	0.487115869359118	0.679911025355767	0.999945608434979	sp|Q50EK4|C75A1_PINTA Cytochrome P450 750A1 OS=Pinus taeda OX=3352 GN=CYP750A1 PE=2 SV=1
g6493	0.487029029889882	0.330246043604013	0.999945608434979	XP_057831120.2 exocyst complex component EXO70A1 [Cryptomeria japonica]
g18413	0.486857935012778	1.06877421343848	0.999945608434979	XP_057825149.2 major strawberry allergen Fra a 1.08 [Cryptomeria japonica]|XP_057825149.2 major strawberry allergen Fra a 1.08 [Cryptomeria japonica]|XP_057825149.2 major strawberry allergen Fra a 1.08 [Cryptomeria japonica]
g8134	-0.486264671025766	0.280775953050145	0.999945608434979	NaN
g36600	-0.486115795043283	0.473536349687431	0.999945608434979	NA
g19005	-0.486083144599274	0.646971634612036	0.999945608434979	sp|P26413|HSP70_SOYBN Heat shock 70 kDa protein OS=Glycine max OX=3847 GN=HSP70 PE=3 SV=1
g2028	0.486069139480249	0.474491516248722	0.999945608434979	XP_057836288.2 mitogen-activated protein kinase kinase kinase 20 [Cryptomeria japonica]
g5869	-0.485707352729872	0.878475552946481	0.999945608434979	XP_055960997.1 protein SIEVE ELEMENT OCCLUSION B-like [Mercurialis annua]
g30120	-0.48474221420428	0.930385536780257	0.999945608434979	XP_057864658.1 ABC transporter B family member 11 [Cryptomeria japonica]|XP_057864658.1 ABC transporter B family member 11 [Cryptomeria japonica]
g15302	-0.484586009185494	0.438409656542515	0.999945608434979	XP_057857809.1 large ribosomal subunit protein uL14mz [Cryptomeria japonica]|XP_057857809.1 large ribosomal subunit protein uL14mz [Cryptomeria japonica]
g2443	0.484576382492554	0.899143737781539	0.999945608434979	XP_059070200.1 uncharacterized protein LOC131054334 [Cryptomeria japonica]
g3669	0.484425406894868	0.282610898782622	0.999945608434979	XP_057852222.2 heat shock 70 kDa protein 8 [Cryptomeria japonica]
g17482	0.484411302759119	0.274943798551313	0.999945608434979	XP_057845669.2 elicitor-responsive protein 3 isoform X1 [Cryptomeria japonica]|XP_057845669.2 elicitor-responsive protein 3 isoform X1 [Cryptomeria japonica]|XP_057845669.2 elicitor-responsive protein 3 isoform X1 [Cryptomeria japonica]|XP_057845669.2 elicitor-responsive protein 3 isoform X1 [Cryptomeria japonica]
g14676	0.484399152118281	0.664583523100319	0.999945608434979	NA
g4411	0.483351023626001	0.739674117056322	0.999945608434979	XP_057842632.2 disease resistance protein RPV1-like [Cryptomeria japonica]
g25293	0.483194337711129	0.441097035201071	0.999945608434979	XP_059065524.1 putative leucine-rich repeat receptor-like serine/threonine-protein kinase At2g24130 [Cryptomeria japonica]
g19120	0.483143553200748	0.412621759794209	0.999945608434979	NA
g8837	0.483050351019338	0.812033834888506	0.999945608434979	XP_057872101.1 late embryogenesis abundant protein Lea14-A [Cryptomeria japonica]
g29729	0.482972663363978	0.326027338328306	0.999945608434979	XP_057821413.2 cytochrome P450 71AU50-like [Cryptomeria japonica]
g18527	-0.482702744258161	0.488628986818208	0.999945608434979	XP_057856532.1 transcription repressor MYB5 [Cryptomeria japonica]
g36718	0.482582089308738	1.03407787156963	0.999945608434979	XP_057820557.2 cationic amino acid transporter 6, chloroplastic [Cryptomeria japonica]
g26972	0.482557175591962	0.222561576888022	0.999945608434979	XP_057819350.1 uncharacterized protein LOC131032405 [Cryptomeria japonica]
g8284	-0.482448583616055	1.02579497979606	0.999945608434979	XP_021902053.1 THO complex subunit 6 isoform X2 [Carica papaya]
g19113	0.482308520927241	0.325933304672927	0.999945608434979	NA
g31782	0.482265682721126	0.817437950237111	0.999945608434979	NaN
g15911	-0.482019998158698	0.445669662243978	0.999945608434979	XP_057846815.1 hexose carrier protein HEX6 [Cryptomeria japonica]
g37606	0.481981961991314	0.429248962265867	0.999945608434979	NA
g7076	0.481899665572067	0.933450222672002	0.999945608434979	XP_059076267.1 uncharacterized protein LOC131056854 [Cryptomeria japonica]
g6401	-0.481721026418685	0.950067723161694	0.999945608434979	XP_059074567.1 uncharacterized protein LOC131075899 isoform X2 [Cryptomeria japonica]
g1657	-0.481569227432248	0.499747005137587	0.999945608434979	XP_057841499.2 amino acid permease 2 [Cryptomeria japonica]
g28271	0.481294529169233	0.917152684619484	0.999945608434979	sp|Q39571|YPTC1_CHLRE GTP-binding protein YPTC1 OS=Chlamydomonas reinhardtii OX=3055 GN=YPTC1 PE=3 SV=1
g30455	-0.481104557372128	0.297879300333644	0.999945608434979	XP_057831703.1 geranylgeranyl pyrophosphate synthase, chloroplastic [Cryptomeria japonica]
g27884	-0.480917212540836	0.644826601454837	0.999945608434979	XP_057841384.1 transcription factor IBH1-like 1 [Cryptomeria japonica]
g28843	0.480835471839679	0.384717403491272	0.999945608434979	XP_057852731.1 flavonol synthase/flavanone 3-hydroxylase [Cryptomeria japonica]|XP_057852731.1 flavonol synthase/flavanone 3-hydroxylase [Cryptomeria japonica]
g24718	0.48081563399654	0.769968226727239	0.999945608434979	NA
g27352	0.480675367955347	0.357021985044037	0.999945608434979	NA
g38575	0.480673093682713	0.559467841777209	0.999945608434979	XP_057850018.2 beta-glucosidase 12 [Cryptomeria japonica]|sp|Q7XKV4|BGL12_ORYSJ Beta-glucosidase 12 OS=Oryza sativa subsp. japonica OX=39947 GN=BGLU12 PE=1 SV=2|sp|Q7XKV4|BGL12_ORYSJ Beta-glucosidase 12 OS=Oryza sativa subsp. japonica OX=39947 GN=BGLU12 PE=1 SV=2
g892	-0.48050733868334	0.467729545768059	0.999945608434979	NA
g5029	-0.480352379483586	0.483907982866441	0.999945608434979	XP_059064519.1 uncharacterized protein LOC131856672 [Cryptomeria japonica]
g39112	-0.480201398701586	0.386282318926442	0.999945608434979	sp|Q8W4T9|T13H_TAXCU Taxane 13-alpha-hydroxylase OS=Taxus cuspidata OX=99806 GN=CYP725A2 PE=1 SV=1|sp|Q8W4T9|T13H_TAXCU Taxane 13-alpha-hydroxylase OS=Taxus cuspidata OX=99806 GN=CYP725A2 PE=1 SV=1|sp|Q8W4T9|T13H_TAXCU Taxane 13-alpha-hydroxylase OS=Taxus cuspidata OX=99806 GN=CYP725A2 PE=1 SV=1
g20008	0.480103821802023	0.368644161537293	0.999945608434979	XP_057865151.1 glycine-rich domain-containing protein 2 isoform X1 [Cryptomeria japonica]
g1194	0.480091219908408	0.3235442169114	0.999945608434979	XP_057833860.2 glutathione S-transferase F10 [Cryptomeria japonica]|XP_057833860.2 glutathione S-transferase F10 [Cryptomeria japonica]
g14839	0.479928238219233	0.249225917275606	0.999945608434979	XP_057831050.1 cysteine proteinase inhibitor A [Cryptomeria japonica]
g20801	0.47989841925191	0.50142709761692	0.999945608434979	XP_057861397.2 bark storage protein A [Cryptomeria japonica]|XP_057861397.2 bark storage protein A [Cryptomeria japonica]
g35867	0.47986059249528	0.389969343699449	0.999945608434979	XP_057849469.2 protein LURP-one-related 15 [Cryptomeria japonica]
g4504	-0.479416790670666	1.10827567070669	0.999945608434979	XP_002882383.1 40S ribosomal protein S24-1 [Arabidopsis lyrata subsp. lyrata]
g15715	-0.479379511189715	0.227349780920476	0.999945608434979	NaN
g487	0.479154122618465	0.324441764743436	0.999945608434979	XP_057846140.1 annexin Gh1 [Cryptomeria japonica]|XP_057846140.1 annexin Gh1 [Cryptomeria japonica]
g33229	-0.479083125208901	0.392044288642798	0.999945608434979	NaN
g620	0.478994539510912	0.829204246367981	0.999945608434979	XP_057831647.2 putative leucine-rich repeat receptor-like serine/threonine-protein kinase At2g24130 [Cryptomeria japonica]|XP_057844809.2 putative leucine-rich repeat receptor-like serine/threonine-protein kinase At2g24130 [Cryptomeria japonica]
g32305	0.478976703017671	0.683165899026171	0.999945608434979	XP_057846414.2 putative multidrug resistance protein [Cryptomeria japonica]
g12988	-0.478933021927756	0.255843943584455	0.999945608434979	XP_057855756.2 myb-related protein 330 [Cryptomeria japonica]
g13330	-0.478378813404904	0.428764294318824	0.999945608434979	XP_057861607.2 probable LRR receptor-like serine/threonine-protein kinase At5g16900 [Cryptomeria japonica]|XP_057861607.2 probable LRR receptor-like serine/threonine-protein kinase At5g16900 [Cryptomeria japonica]
g7201	0.478340450415208	0.29310326589938	0.999945608434979	XP_057830325.1 bark storage protein A [Cryptomeria japonica]
g35209	-0.478293689990139	0.572924266990082	0.999945608434979	XP_057835281.1 peroxidase P7-like [Cryptomeria japonica]
g6613	-0.477691388362962	0.244334823401862	0.999945608434979	XP_057817221.2 triacylglycerol lipase SDP1 [Cryptomeria japonica]|XP_057817221.2 triacylglycerol lipase SDP1 [Cryptomeria japonica]
g25803	0.477562786825238	1.38923272165485	0.999945608434979	sp|I1ZHA5|CAD_CHAFM Sesquiterpene synthase Cad OS=Chamaecyparis formosensis OX=187461 GN=CAD PE=1 SV=1
g6937	0.477438882134599	0.524642171197657	0.999945608434979	XP_010688824.2 organic cation/carnitine transporter 3 [Beta vulgaris subsp. vulgaris]
g36190	0.477431371725356	0.379139618901965	0.999945608434979	XP_057841241.1 universal stress protein PHOS32 [Cryptomeria japonica]|XP_057841241.1 universal stress protein PHOS32 [Cryptomeria japonica]
g17017	-0.477409533203061	0.986923948629207	0.999945608434979	NA
g26155	0.477303820866457	0.508873918184321	0.999945608434979	NA
g3828	0.47715078936895	0.434442330561437	0.999945608434979	XP_057818602.2 geraniol 8-hydroxylase [Cryptomeria japonica]
g37560	-0.477090680500107	0.822843256891634	0.999945608434979	XP_057862823.1 probable 2-oxoglutarate-dependent dioxygenase AOP1 [Cryptomeria japonica]
g18490	-0.477063200399846	0.445434739518145	0.999945608434979	XP_057842353.2 heavy metal-associated isoprenylated plant protein 39 [Cryptomeria japonica]
g8235	-0.477036234671212	0.375899757972317	0.999945608434979	XP_057845239.2 embryo-specific protein ATS3A [Cryptomeria japonica]
g33565	0.476997386826621	0.318403140995268	0.999945608434979	XP_057852103.2 zinc transporter 5 [Cryptomeria japonica]|XP_057852103.2 zinc transporter 5 [Cryptomeria japonica]
g17977	0.4769929203292	0.515611886360217	0.999945608434979	XP_057836932.1 protein SENESCENCE-ASSOCIATED GENE 21, mitochondrial-like isoform X1 [Cryptomeria japonica]
g26949	0.476782549247971	0.379918824122527	0.999945608434979	NA
g22568	0.476583803045017	0.232186918781386	0.999945608434979	XP_057852558.2 probable carboxylesterase 15 [Cryptomeria japonica]|XP_057852558.2 probable carboxylesterase 15 [Cryptomeria japonica]
g19155	-0.476427885247355	0.349783966476865	0.999945608434979	NA
g29754	0.476218446066125	0.399332107234834	0.999945608434979	NA
g30948	0.475871015106036	0.488763775854198	0.999945608434979	NA
g23460	0.475543074954269	0.996518036247728	0.999945608434979	XP_057852940.1 transcription factor MYB102 [Cryptomeria japonica]
g4151	0.47528796619072	1.15016699104474	0.999945608434979	XP_059066035.1 receptor-like protein 12 [Cryptomeria japonica]
g38168	-0.475221050610346	0.916559908893352	0.999945608434979	XP_057833891.2 uncharacterized protein LOC131044556 [Cryptomeria japonica]
g33571	0.474863550994061	0.662541499885188	0.999945608434979	NA
g23795	0.474717513034838	0.400260466693924	0.999945608434979	XP_057841789.1 (R,S)-reticuline 7-O-methyltransferase isoform X1 [Cryptomeria japonica]|XP_057841789.1 (R,S)-reticuline 7-O-methyltransferase isoform X1 [Cryptomeria japonica]
g8174	0.474644683754019	0.264532513992086	0.999945608434979	XP_057819748.2 agamous-like MADS-box protein MADS3 isoform X1 [Cryptomeria japonica]|XP_059077217.1 truncated transcription factor CAULIFLOWER D isoform X2 [Cryptomeria japonica]
g29816	0.474628596135969	0.342045204615705	0.999945608434979	XP_057849900.2 uncharacterized protein LOC131060609 isoform X2 [Cryptomeria japonica]|XP_057849899.2 uncharacterized protein LOC131060609 isoform X1 [Cryptomeria japonica]|XP_057849899.2 uncharacterized protein LOC131060609 isoform X1 [Cryptomeria japonica]
g2361	0.474614667298001	0.437996356087748	0.999945608434979	XP_057852556.2 probable carboxylesterase 15 [Cryptomeria japonica]
g606	0.4745797241309	0.325234183806635	0.999945608434979	NA
g16050	-0.474426372822646	0.391352482467626	0.999945608434979	XP_057820790.2 CBL-interacting protein kinase 5 [Cryptomeria japonica]
g13709	-0.474377514400235	0.272177459310486	0.999945608434979	XP_057866269.2 E3 ubiquitin-protein ligase RZFP34 [Cryptomeria japonica]
g12403	-0.474321155525548	0.454264582007822	0.999945608434979	XP_057853008.2 probable copper-transporting ATPase HMA5 [Cryptomeria japonica]
g31494	0.474316171518887	0.739262977057276	0.999945608434979	YP_009578423.1 ATP synthase CF1 beta subunit (chloroplast) [Taxus cuspidata]
g33096	0.474257400436086	0.451101634309351	0.999945608434979	XP_057815207.1 protein NUCLEAR FUSION DEFECTIVE 4 [Cryptomeria japonica]|XP_057815207.1 protein NUCLEAR FUSION DEFECTIVE 4 [Cryptomeria japonica]
g5883	-0.474188743254733	1.03519801495429	0.999945608434979	XP_057847960.2 putative disease resistance protein At4g19050 [Cryptomeria japonica]
g90	-0.474176377281312	0.351785687228915	0.999945608434979	NA
g35480	-0.474161470787963	0.422100022919767	0.999945608434979	NaN
g35612	-0.474075211111897	1.0842869064381	0.999945608434979	NA
g22211	0.473736568322618	0.244788146325593	0.999945608434979	XP_057837544.2 pentatricopeptide repeat-containing protein At2g13600 [Cryptomeria japonica]
g11870	-0.473612774224295	0.613106030239169	0.999945608434979	XP_057870225.2 inactive protein kinase SELMODRAFT_444075 isoform X1 [Cryptomeria japonica]
g33786	-0.473605397076291	0.511761275706041	0.999945608434979	XP_057818331.1 G2/mitotic-specific cyclin S13-7 isoform X1 [Cryptomeria japonica]
g14351	0.473155041491354	0.223103739626536	0.999945608434979	XP_057857713.1 uncharacterized protein LOC131066858 [Cryptomeria japonica]
g5847	-0.472549715389235	0.329072914424368	0.999945608434979	XP_057870895.2 putative lipid-transfer protein DIR1 [Cryptomeria japonica]|XP_057870895.2 putative lipid-transfer protein DIR1 [Cryptomeria japonica]
g23518	0.472493302558396	0.821783209537021	0.999945608434979	XP_057852891.1 brassinosteroid-responsive RING protein 1 [Cryptomeria japonica]
g39094	-0.472451019869913	0.438743021609477	0.999945608434979	sp|Q9AXM6|T10H_TAXCU Taxane 10-beta-hydroxylase OS=Taxus cuspidata OX=99806 GN=CYP725A1 PE=1 SV=1
g4318	0.472198953589259	0.400698742093297	0.999945608434979	XP_057830595.2 TMV resistance protein N-like [Cryptomeria japonica]
g22254	0.471912581578732	0.415299281867538	0.999945608434979	XP_057837518.2 probable carboxylesterase 15 [Cryptomeria japonica]
g16400	0.47182305600973	0.25544801298046	0.999945608434979	NA
g21994	-0.471542269501099	0.388498284597626	0.999945608434979	XP_057832279.1 transcription factor BIM1 [Cryptomeria japonica]
g36632	-0.471407585792085	0.451700423230737	0.999945608434979	NA
g8852	0.470853811870022	0.548058754218437	0.999945608434979	XP_057865696.2 low-temperature-induced 65 kDa protein [Cryptomeria japonica]|XP_057865696.2 low-temperature-induced 65 kDa protein [Cryptomeria japonica]
g16607	0.470804686826118	0.284952055406247	0.999945608434979	XP_057816922.2 monooxygenase 2 isoform X3 [Cryptomeria japonica]|XP_057816922.2 monooxygenase 2 isoform X3 [Cryptomeria japonica]
g1634	0.470716357269387	0.787487070499592	0.999945608434979	XP_022872780.1 meiosis regulator and mRNA stability factor 1-like [Olea europaea var. sylvestris]
g29507	0.470373621391708	0.982995748779983	0.999945608434979	NA
g5933	-0.46994590787228	0.746444393040397	0.999945608434979	NA
g37251	0.469905064513725	0.430824806102709	0.999945608434979	XP_059068116.1 uncharacterized protein At1g76070-like [Cryptomeria japonica]
g421	0.469829984838333	0.421941962679382	0.999945608434979	XP_057857078.2 uncharacterized protein LOC131066354 isoform X1 [Cryptomeria japonica]
g9370	-0.469593910810626	0.458804887845562	0.999945608434979	XP_057872132.1 uncharacterized protein LOC131078444 [Cryptomeria japonica]
g16021	0.46946400180435	0.315591098373105	0.999945608434979	XP_057834156.2 uncharacterized protein LOC131044752 [Cryptomeria japonica]
g23851	-0.469442009825646	0.552015044214683	0.999945608434979	XP_057869424.1 transcription factor bHLH118-like [Cryptomeria japonica]
g38034	-0.469428356199559	0.433755835402551	0.999945608434979	NA
g37132	-0.469423099045029	1.01834520742123	0.999945608434979	XP_044492115.1 probable leucine-rich repeat receptor-like protein kinase At1g68400 isoform X2 [Mangifera indica]
g31143	-0.469418170331434	0.565851160839888	0.999945608434979	XP_057863402.1 uncharacterized protein At4g28440 [Cryptomeria japonica]
g7950	-0.46940415336299	0.315132488291256	0.999945608434979	XP_057839233.2 7-deoxyloganetin glucosyltransferase [Cryptomeria japonica]|XP_057839233.2 7-deoxyloganetin glucosyltransferase [Cryptomeria japonica]|XP_057839233.2 7-deoxyloganetin glucosyltransferase [Cryptomeria japonica]
g4825	0.468823071394253	0.288161452158985	0.999945608434979	XP_057865131.2 uncharacterized protein LOC131072861 [Cryptomeria japonica]
g15819	0.468737917072715	0.228998383652033	0.999945608434979	XP_057851071.2 uncharacterized protein LOC131061425 isoform X1 [Cryptomeria japonica]|XP_057851071.2 uncharacterized protein LOC131061425 isoform X1 [Cryptomeria japonica]|XP_057851071.2 uncharacterized protein LOC131061425 isoform X1 [Cryptomeria japonica]
g11300	-0.468686105216753	1.11161327206812	0.999945608434979	XP_059069501.1 UDP-glycosyltransferase 83A1-like [Cryptomeria japonica]
g20469	-0.468486838160557	0.414188909284484	0.999945608434979	NA
g20520	-0.468445180497347	0.416154886565356	0.999945608434979	XP_057822757.2 uncharacterized protein LOC131035132 [Cryptomeria japonica]
g10337	-0.468431570770107	0.37571551178489	0.999945608434979	XP_059065005.1 mitogen-activated protein kinase kinase kinase 17-like [Cryptomeria japonica]
g35391	0.468310195407116	0.465723918495793	0.999945608434979	sp|P0CG83|UBIQP_HORVU Polyubiquitin (Fragment) OS=Hordeum vulgare OX=4513 PE=2 SV=1
g30428	-0.468280195894121	0.508440065276459	0.999945608434979	XP_057831816.2 chaperone protein dnaJ 11, chloroplastic [Cryptomeria japonica]
g38852	-0.468231400292967	0.77179135124916	0.999945608434979	sp|Q6WG30|T5H_TAXCU Taxadiene 5-alpha hydroxylase OS=Taxus cuspidata OX=99806 PE=1 SV=2|sp|Q6WG30|T5H_TAXCU Taxadiene 5-alpha hydroxylase OS=Taxus cuspidata OX=99806 PE=1 SV=2
g8782	-0.467971109886214	0.727342478007175	0.999945608434979	XP_057864897.2 uncharacterized protein LOC131072684 [Cryptomeria japonica]
g20114	0.467675694150049	0.372692552515912	0.999945608434979	XP_057817403.1 ethylene-responsive transcription factor RAP2-9 [Cryptomeria japonica]
g23564	-0.46745186060031	0.522559674301187	0.999945608434979	NA
g26696	-0.467326861506475	0.299385050666431	0.999945608434979	XP_057842430.2 F-box protein GID2 [Cryptomeria japonica]
g15662	-0.467255390152213	0.359166934331173	0.999945608434979	NaN
g25972	0.467236592217165	1.05365168453173	0.999945608434979	XP_045798069.1 telomere repeat-binding protein 5-like [Trifolium pratense]
g1622	-0.467227528236684	0.297424019742854	0.999945608434979	XP_057860398.2 uncharacterized protein LOC131069104 [Cryptomeria japonica]|XP_057860398.2 uncharacterized protein LOC131069104 [Cryptomeria japonica]
g10804	-0.466960231291648	0.604212275070001	0.999945608434979	NA
g33519	0.466951756263888	0.495847683771292	0.999945608434979	XP_057872096.1 transcription factor WER-like [Cryptomeria japonica]
g24703	0.466552587611829	0.976162366777588	0.999945608434979	NaN
g36628	0.466527968360598	0.390251200034119	0.999945608434979	sp|Q6WG30|T5H_TAXCU Taxadiene 5-alpha hydroxylase OS=Taxus cuspidata OX=99806 PE=1 SV=2
g32530	0.466402035578273	0.433649901472259	0.999945608434979	NA
g39249	0.466328324485813	0.884706086511929	0.999945608434979	NA
g30313	-0.466239488916326	0.291215690934312	0.999945608434979	XP_057840638.1 RNA polymerase II degradation factor 1 [Cryptomeria japonica]
g8240	0.466118511325301	0.889013919281601	0.999945608434979	XP_057845296.1 embryo-specific protein ATS3A [Cryptomeria japonica]
g3112	0.466028317009635	0.503624126477313	0.999945608434979	XP_057867127.2 endoribonuclease Dicer homolog 2 isoform X1 [Cryptomeria japonica]|XP_057867127.2 endoribonuclease Dicer homolog 2 isoform X1 [Cryptomeria japonica]
g13359	-0.465975688134991	0.48454956204159	0.999945608434979	NA
g5932	-0.46571977390183	0.759904945237179	0.999945608434979	NA
g6921	-0.465534072032299	0.467692249225686	0.999945608434979	NA
g8917	-0.465443135722763	0.392405286364737	0.999945608434979	NA
g22022	0.465395885902595	0.641885219516951	0.999945608434979	XP_057844066.2 zingipain-2 [Cryptomeria japonica]
g28458	-0.465169908560999	0.233974990771912	0.999945608434979	XP_057859438.2 salt tolerance receptor-like cytoplasmic kinase 1 [Cryptomeria japonica]
g32306	0.464675396589983	0.317431976220039	0.999945608434979	NA
g8493	0.464475203182046	0.829952093323193	0.999945608434979	XP_057818432.1 uncharacterized protein LOC131031353 [Cryptomeria japonica]
g11739	0.464449117549914	0.891939550385104	0.999945608434979	XP_057870161.2 ferritin-like catalase Nec2 [Cryptomeria japonica]
g10917	0.464394431397527	0.31394995828608	0.999945608434979	XP_057814683.2 uncharacterized protein LOC131028446 [Cryptomeria japonica]
g16556	0.464348884447209	0.532790067661845	0.999945608434979	XP_057846244.2 17.8 kDa class I heat shock protein [Cryptomeria japonica]
g5765	-0.464322627206007	0.278485124733506	0.999945608434979	XP_057838579.2 probable 1-deoxy-D-xylulose-5-phosphate synthase, chloroplastic isoform X1 [Cryptomeria japonica]|XP_057838579.2 probable 1-deoxy-D-xylulose-5-phosphate synthase, chloroplastic isoform X1 [Cryptomeria japonica]
g26322	0.464050773330233	0.603043669200779	0.999945608434979	XP_057842622.1 mannan endo-1,4-beta-mannosidase 1 isoform X1 [Cryptomeria japonica]|XP_057842622.1 mannan endo-1,4-beta-mannosidase 1 isoform X1 [Cryptomeria japonica]
g19488	-0.463994232045175	0.346128744338707	0.999945608434979	XP_057844164.2 protein SHOOT GRAVITROPISM 6 [Cryptomeria japonica]
g17193	-0.463799918666626	0.326393265303404	0.999945608434979	XP_057867724.2 CSC1-like protein RXW8 isoform X1 [Cryptomeria japonica]
g19681	0.463793316376732	0.407757063033959	0.999945608434979	XP_057861131.1 profilin [Cryptomeria japonica]
g35358	0.46360197352382	0.287447418041057	0.999945608434979	XP_057866991.1 uncharacterized protein LOC131074387 [Cryptomeria japonica]
g5292	-0.463564876087735	0.386950430659103	0.999945608434979	sp|Q9XIF8|GSTUG_ARATH Glutathione S-transferase U16 OS=Arabidopsis thaliana OX=3702 GN=GSTU16 PE=2 SV=1
g20615	0.463369680041207	0.406273097480755	0.999945608434979	NaN
g39085	-0.463347070034621	0.430939367608008	0.999945608434979	sp|Q9AXM6|T10H_TAXCU Taxane 10-beta-hydroxylase OS=Taxus cuspidata OX=99806 GN=CYP725A1 PE=1 SV=1|sp|Q9AXM6|T10H_TAXCU Taxane 10-beta-hydroxylase OS=Taxus cuspidata OX=99806 GN=CYP725A1 PE=1 SV=1
g20530	-0.463262545062341	0.485442565685452	0.999945608434979	NA
g9971	-0.462561887021407	0.870746817948637	0.999945608434979	XP_059068926.1 disease resistance protein TAO1-like [Cryptomeria japonica]
g1450	-0.462192213864958	0.420122122639403	0.999945608434979	NaN
g31102	-0.462092122516213	0.265709761838824	0.999945608434979	XP_057845806.1 methionine aminopeptidase 1D, chloroplastic/mitochondrial isoform X2 [Cryptomeria japonica]
g34599	-0.4620109252939	0.598466337712657	0.999945608434979	NA
g5342	0.461963626415238	0.216007821402518	0.999945608434979	XP_059064492.1 non-functional NADPH-dependent codeinone reductase 2-like [Cryptomeria japonica]
g26606	0.461515534394066	0.596694355034369	0.999945608434979	XP_057828329.2 G-type lectin S-receptor-like serine/threonine-protein kinase At2g19130 [Cryptomeria japonica]
g4328	-0.461351490696111	0.343165152921145	0.999945608434979	XP_057830595.2 TMV resistance protein N-like [Cryptomeria japonica]
g29803	0.46125671250223	0.608859722040114	0.999945608434979	sp|P0CH33|UBQ11_ARATH Polyubiquitin 11 OS=Arabidopsis thaliana OX=3702 GN=UBQ11 PE=2 SV=1
g32092	0.46113821813761	0.920565012525684	0.999945608434979	XP_057835451.2 GDSL esterase/lipase At5g03590 [Cryptomeria japonica]
g791	0.46092235478416	0.95700288742943	0.999945608434979	NA
g37703	0.460907543245274	0.296252837155321	0.999945608434979	XP_057857593.1 probable LRR receptor-like serine/threonine-protein kinase At2g16250 [Cryptomeria japonica]
g14606	0.460263382991875	0.529675522828501	0.999945608434979	XP_057870693.2 transcription factor MYB87 [Cryptomeria japonica]
g17303	-0.460146197087716	0.293170245054942	0.999945608434979	XP_057827649.1 probable auxin efflux carrier component 1c [Cryptomeria japonica]
g619	0.46001433687235	0.662464607186393	0.999945608434979	XP_057825047.1 putative leucine-rich repeat receptor-like serine/threonine-protein kinase At2g24130 [Cryptomeria japonica]|XP_057844809.2 putative leucine-rich repeat receptor-like serine/threonine-protein kinase At2g24130 [Cryptomeria japonica]
g38237	0.459760059120495	0.539015138404534	0.999945608434979	XP_057827415.1 uncharacterized protein LOC131038877 [Cryptomeria japonica]
g29814	-0.459646612594031	0.27616624715291	0.999945608434979	XP_057849893.1 nucleoside hydrolase 3 [Cryptomeria japonica]
g28547	-0.459478818358336	0.299773774856782	0.999945608434979	NA
g7432	-0.459433298699765	0.500493059645774	0.999945608434979	XP_057819681.2 protein S40-5 [Cryptomeria japonica]
g17354	-0.459228021590243	0.375990663406303	0.999945608434979	XP_057849516.2 cytokinin hydroxylase [Cryptomeria japonica]
g27433	0.459160142139797	0.606742828998471	0.999945608434979	XP_057852544.1 probable carboxylesterase 17 [Cryptomeria japonica]|XP_057852544.1 probable carboxylesterase 17 [Cryptomeria japonica]
g19966	0.4590512251089	0.997017884069579	0.999945608434979	XP_057854183.1 transcription factor MYB1 [Cryptomeria japonica]|XP_057854183.1 transcription factor MYB1 [Cryptomeria japonica]
g17198	-0.458998237736583	0.783819439993176	0.999945608434979	XP_057825332.1 1-aminocyclopropane-1-carboxylate synthase 3 [Cryptomeria japonica]
g15774	0.458765649197533	0.501353429211122	0.999945608434979	XP_057814762.2 ethylene-response factor C3 [Cryptomeria japonica]
g15603	0.458637408284468	0.546431169143216	0.999945608434979	XP_057819297.2 probable strigolactone esterase DAD2 [Cryptomeria japonica]
g1146	0.458596432092412	0.668476364892424	0.999945608434979	NA
g36661	0.458520150620227	0.402522265315024	0.999945608434979	XP_057816713.2 plant cysteine oxidase 4 isoform X2 [Cryptomeria japonica]
g36302	0.458493164177429	0.532337692849233	0.999945608434979	sp|P09229|CYT1_ORYSJ Cysteine proteinase inhibitor 1 OS=Oryza sativa subsp. japonica OX=39947 GN=Os01g0803200 PE=1 SV=2
g14704	-0.4583597598146	0.358808713828783	0.999945608434979	NA
g10226	-0.458248165862474	0.651057328310331	0.999945608434979	XP_057860202.2 expansin-A8 [Cryptomeria japonica]
g37259	-0.458111567874108	0.31778709133107	0.999945608434979	NA
g25079	-0.458085998620214	0.953303017268886	0.999945608434979	XP_057815500.1 probable LRR receptor-like serine/threonine-protein kinase At3g47570 isoform X1 [Cryptomeria japonica]
g7788	-0.457841237370708	0.272728732450648	0.999945608434979	XP_057870085.1 3-epi-6-deoxocathasterone 23-monooxygenase CYP90D1 isoform X1 [Cryptomeria japonica]|XP_057870085.1 3-epi-6-deoxocathasterone 23-monooxygenase CYP90D1 isoform X1 [Cryptomeria japonica]
g30082	0.457630741215108	0.430841435260696	0.999945608434979	sp|Q653V7|AGLU_ORYSJ Probable alpha-glucosidase Os06g0675700 OS=Oryza sativa subsp. japonica OX=39947 GN=Os06g0675700 PE=1 SV=1
g27699	-0.457439897528604	0.380562219852259	0.999945608434979	NA
g31605	0.457403645927052	0.388963956684556	0.999945608434979	XP_057850140.1 two-component response regulator ARR17 [Cryptomeria japonica]
g29730	-0.457327346317616	0.702972617527551	0.999945608434979	XP_057821413.2 cytochrome P450 71AU50-like [Cryptomeria japonica]
g7656	-0.457253780053065	0.704520487326316	0.999945608434979	NaN
g23631	0.457246042185999	0.778234190595685	0.999945608434979	XP_057855025.1 caffeic acid 3-O-methyltransferase-like [Cryptomeria japonica]
g3174	-0.45720454063823	0.509827231877133	0.999945608434979	XP_051147727.1 nuclear intron maturase 4, mitochondrial-like [Andrographis paniculata]
g13584	0.456966390482905	0.474595909232668	0.999945608434979	XP_057816924.2 monooxygenase 2 isoform X2 [Cryptomeria japonica]|XP_057816924.2 monooxygenase 2 isoform X2 [Cryptomeria japonica]
g1346	-0.456923951609942	0.465617178634997	0.999945608434979	XP_057867634.1 plasma membrane-associated cation-binding protein 1 [Cryptomeria japonica]
g8918	-0.456885685822251	0.555351338342905	0.999945608434979	NA
g4339	0.456768010425807	0.344086313252847	0.999945608434979	XP_057836237.2 uncharacterized protein LOC131046493 [Cryptomeria japonica]
g15796	0.456699736757742	0.512240083939703	0.999945608434979	XP_057851119.1 WD repeat-containing protein RUP2 [Cryptomeria japonica]
g16169	-0.45668260379217	0.358933083519221	0.999945608434979	NaN
g2346	0.456641327676847	0.661776163367745	0.999945608434979	XP_057830210.2 uncharacterized protein LOC131041214 [Cryptomeria japonica]
g14817	-0.456422777946563	0.626672269847916	0.999945608434979	XP_057853928.1 cyclin-dependent kinase inhibitor 5 [Cryptomeria japonica]|XP_057853928.1 cyclin-dependent kinase inhibitor 5 [Cryptomeria japonica]
g6312	0.456419134500323	0.498890084943435	0.999945608434979	NA
g5080	-0.456346932120811	0.417937213853589	0.999945608434979	XP_057855894.1 phosphoenolpyruvate carboxylase kinase 1 [Cryptomeria japonica]|XP_057855894.1 phosphoenolpyruvate carboxylase kinase 1 [Cryptomeria japonica]|XP_057855894.1 phosphoenolpyruvate carboxylase kinase 1 [Cryptomeria japonica]
g31301	-0.456344868638062	0.433941539654079	0.999945608434979	XP_057865900.1 uncharacterized protein LOC131073482 [Cryptomeria japonica]
g21427	-0.456138766822434	0.988588990385015	0.999945608434979	NA
g28626	0.45599368904702	0.784205966279209	0.999945608434979	NA
g17895	0.455862780720567	0.462531673176372	0.999945608434979	XP_057817340.2 protein DMP4 [Cryptomeria japonica]
g7465	0.455834464903173	0.392899119430462	0.999945608434979	XP_057830062.2 scopoletin glucosyltransferase [Cryptomeria japonica]
g36732	-0.455753228439481	0.322500562864224	0.999945608434979	XP_057814801.2 putative UPF0481 protein At3g02645 [Cryptomeria japonica]
g29347	0.455688143527698	0.783066600623419	0.999945608434979	NA
g4646	-0.455647219946263	0.637012010129054	0.999945608434979	XP_057846641.1 disease resistance protein Roq1 isoform X3 [Cryptomeria japonica]
g26655	0.455618045311767	0.471250494899818	0.999945608434979	NA
g33262	0.455500328947725	0.322792649538703	0.999945608434979	XP_057820525.2 non-specific lipid transfer protein GPI-anchored 3 [Cryptomeria japonica]
g35289	0.455271219512569	0.264944866196817	0.999945608434979	XP_057825263.2 protein NRT1/ PTR FAMILY 5.1 isoform X1 [Cryptomeria japonica]
g36604	0.454761956101149	0.236764825207073	0.999945608434979	NA
g2012	0.454673920685781	0.809375185370417	0.999945608434979	XP_057842128.2 vacuolar iron transporter 1 [Cryptomeria japonica]
g10256	-0.45449098056169	0.319368609643295	0.999945608434979	XP_057837075.2 L-type lectin-domain containing receptor kinase IV.2-like [Cryptomeria japonica]
g26839	0.454020266124775	0.672765357959984	0.999945608434979	XP_057859083.2 cytochrome P450 71AU50 [Cryptomeria japonica]
g15492	0.454018367799636	0.366739012587934	0.999945608434979	XP_057839272.1 uncharacterized protein LOC131049245 isoform X1 [Cryptomeria japonica]|XP_057839272.1 uncharacterized protein LOC131049245 isoform X1 [Cryptomeria japonica]
g24529	-0.45375469611236	0.219715100325574	0.999945608434979	XP_057868776.2 protein LONGIFOLIA 2 [Cryptomeria japonica]
g23852	-0.453412548198855	0.703094165826283	0.999945608434979	XP_057869424.1 transcription factor bHLH118-like [Cryptomeria japonica]
g14081	0.453077891896477	0.29595168869523	0.999945608434979	NaN
g3931	-0.452771205707194	1.10890469560166	0.999945608434979	NaN
g8767	-0.452652409007444	0.284526340609494	0.999945608434979	XP_059070974.1 alpha pinene synthase, chloroplastic [Cryptomeria japonica]|XP_059070974.1 alpha pinene synthase, chloroplastic [Cryptomeria japonica]
g16953	0.452620244247662	0.634873396196624	0.999945608434979	XP_057855876.1 protein SRG1 [Cryptomeria japonica]
g31792	-0.452575107144388	0.364707243452765	0.999945608434979	XP_057852873.2 uncharacterized protein LOC131063121 [Cryptomeria japonica]
g1315	-0.452518345742188	0.387124636521454	0.999945608434979	NA
g23312	0.452293524300526	0.246544884770994	0.999945608434979	XP_059070204.1 bidirectional sugar transporter SWEET1a [Cryptomeria japonica]
g31003	0.452184203207306	0.569529196253422	0.999945608434979	XP_057849516.2 cytokinin hydroxylase [Cryptomeria japonica]
g3104	0.452170032637641	0.577629644994112	0.999945608434979	NP_001325140.1 xyloglucan endotransglucosylase/hydrolase 4 [Arabidopsis thaliana]
g28101	0.452088377892414	0.539705395158207	0.999945608434979	XP_057864267.1 protein NRT1/ PTR FAMILY 4.3 [Cryptomeria japonica]
g29400	0.451687799531645	0.408536913263823	0.999945608434979	XP_057834795.2 dynamin-related protein 4C [Cryptomeria japonica]
g31012	-0.451491717955079	0.760917018450433	0.999945608434979	XP_057868816.1 phosphoenolpyruvate carboxykinase (ATP) [Cryptomeria japonica]
g9474	-0.451387142247194	0.262943406094451	0.999945608434979	XP_057826778.2 leucoanthocyanidin dioxygenase-like [Cryptomeria japonica]
g26845	0.451289376390581	0.731286522818538	0.999945608434979	XP_057838650.1 copper transporter 5 [Cryptomeria japonica]
g11696	-0.451215266998792	0.258432195165997	0.999945608434979	XP_057827981.2 nuclear transcription factor Y subunit C-2 isoform X1 [Cryptomeria japonica]
g1612	0.451105767847667	0.534673564587254	0.999945608434979	XP_059067980.1 probable LRR receptor-like serine/threonine-protein kinase At3g47570 [Cryptomeria japonica]
g1805	-0.450508352713844	0.686695541885444	0.999945608434979	XP_059074520.1 putative 12-oxophytodienoate reductase 11 [Cryptomeria japonica]
g15832	0.450349095613888	0.384703712240435	0.999945608434979	NA
g14045	0.450190855801387	0.32091061885286	0.999945608434979	XP_059075059.1 pentatricopeptide repeat-containing protein At4g02750-like [Cryptomeria japonica]|XP_057864214.2 pentatricopeptide repeat-containing protein At2g13600 [Cryptomeria japonica]
g32324	-0.449967920756441	0.793259022558337	0.999945608434979	NA
g7622	0.449953768247687	0.512297913717747	0.999945608434979	NA
g7417	0.449743139479539	0.758871494750122	0.999945608434979	NaN
g5745	-0.449498194637602	0.371479474488829	0.999945608434979	XP_057825106.1 G-type lectin S-receptor-like serine/threonine-protein kinase LECRK3 [Cryptomeria japonica]
g18796	-0.449359756410024	0.406742884225499	0.999945608434979	XP_057824197.1 DNA-directed RNA polymerase II subunit RPB7 [Cryptomeria japonica]|XP_057824197.1 DNA-directed RNA polymerase II subunit RPB7 [Cryptomeria japonica]
g36882	0.449250204484531	0.316881858712563	0.999945608434979	XP_057864765.1 uncharacterized protein LOC131072585 [Cryptomeria japonica]
g8360	-0.449234653075719	0.808820866048693	0.999945608434979	XP_057858920.1 auxin-responsive protein SAUR50 [Cryptomeria japonica]
g30783	-0.448560278442121	0.336474580468946	0.999945608434979	XP_059063493.1 UDP-glycosyltransferase 75C1-like [Cryptomeria japonica]
g18859	-0.44827374129432	0.521964921598049	0.999945608434979	XP_059074560.1 rust resistance kinase Lr10 [Cryptomeria japonica]
g12523	-0.447946251319986	1.00033866693068	0.999945608434979	XP_057831281.1 putative dehydration-responsive element-binding protein 2H [Cryptomeria japonica]
g31386	-0.447546818613853	0.629059514020664	0.999945608434979	XP_057855031.2 plastid-lipid-associated protein 6, chloroplastic isoform X2 [Cryptomeria japonica]
g25608	-0.44746192912552	0.502399353553759	0.999945608434979	XP_057812640.2 ankyrin repeat-containing protein At5g02620 [Cryptomeria japonica]
g32424	0.447409347495487	0.201679651415504	0.999945608434979	XP_057828420.1 U11/U12 small nuclear ribonucleoprotein 25 kDa protein isoform X1 [Cryptomeria japonica]
g33783	0.447373325254841	0.281667438968648	0.999945608434979	XP_024359909.1 kynurenine 3-monooxygenase-like [Physcomitrium patens]|XP_024359909.1 kynurenine 3-monooxygenase-like [Physcomitrium patens]
g25980	-0.447284197986662	0.705698425338068	0.999945608434979	XP_057840509.2 putative disease resistance protein At5g47280 [Cryptomeria japonica]
g10889	0.446950512920599	1.131297391618	0.999945608434979	XP_065621478.1 pleiotropic drug resistance protein 1-like [Quercus suber]
g25075	-0.446736919053	0.385666880319305	0.999945608434979	XP_057866567.1 probable xyloglucan endotransglucosylase/hydrolase protein 5 [Cryptomeria japonica]
g37036	-0.446730451870226	0.235831778632569	0.999945608434979	XP_057848352.2 probable ADP-ribosylation factor GTPase-activating protein AGD11 [Cryptomeria japonica]
g11308	0.446646313802137	0.508788235637483	0.999945608434979	XP_057846039.1 UDP-glycosyltransferase 83A1 [Cryptomeria japonica]
g35638	-0.446422730019968	0.216841638421523	0.999945608434979	NA
g177	0.44627777232432	0.309024728755769	0.999945608434979	XP_057823225.2 chaperone protein ClpB1 isoform X1 [Cryptomeria japonica]|XP_057823225.2 chaperone protein ClpB1 isoform X1 [Cryptomeria japonica]
g18521	0.446227559660785	0.224217029947321	0.999945608434979	XP_057856526.1 diacylglycerol O-acyltransferase 3 [Cryptomeria japonica]|XP_057856526.1 diacylglycerol O-acyltransferase 3 [Cryptomeria japonica]
g7486	-0.445896112890913	0.28566326528734	0.999945608434979	XP_059067179.1 uncharacterized protein LOC131066702 isoform X1 [Cryptomeria japonica]
g4870	0.445890713236399	1.04050776467936	0.999945608434979	XP_059073066.1 uncharacterized protein LOC131036760 [Cryptomeria japonica]
g14159	0.445745338300989	1.02436519328221	0.999945608434979	XP_057820464.2 lanC-like protein GCL1 [Cryptomeria japonica]
g26910	-0.445745265040569	0.27702875510869	0.999945608434979	XP_023924463.1 beta-glucosidase 42 [Quercus suber]
g18087	0.445743273736215	0.643205480098903	0.999945608434979	XP_057822031.2 respiratory burst oxidase homolog protein F [Cryptomeria japonica]|XP_057822031.2 respiratory burst oxidase homolog protein F [Cryptomeria japonica]
g22280	0.445585142281833	0.203964251139215	0.999945608434979	sp|P26413|HSP70_SOYBN Heat shock 70 kDa protein OS=Glycine max OX=3847 GN=HSP70 PE=3 SV=1
g7206	-0.445308113197168	0.620372728893935	0.999945608434979	NA
g35507	0.4451073452847	0.29350459242055	0.999945608434979	XP_057846116.2 receptor-like protein 35 [Cryptomeria japonica]|XP_057846116.2 receptor-like protein 35 [Cryptomeria japonica]
g22221	0.445087057091572	0.241791223179125	0.999945608434979	XP_059069057.1 probable carboxylesterase 15 [Cryptomeria japonica]
g35233	-0.444930102443285	0.822491542824353	0.999945608434979	XP_057825571.2 cationic peroxidase 1 [Cryptomeria japonica]
g3395	-0.444889285701258	0.346593591208662	0.999945608434979	XP_057856072.2 putative leucine-rich repeat receptor-like serine/threonine-protein kinase At2g24130 [Cryptomeria japonica]
g19909	0.444779464012605	0.462920237673149	0.999945608434979	XP_057864219.2 purple acid phosphatase 4 [Cryptomeria japonica]
g4753	-0.444635992518673	0.76598121947964	0.999945608434979	NA
g21624	-0.444195177263924	0.321885512842284	0.999945608434979	XP_059075245.1 uncharacterized protein LOC131875204 [Cryptomeria japonica]
g35936	0.444159973792548	0.301934637240263	0.999945608434979	NA
g13291	-0.444049113757126	0.667271542874926	0.999945608434979	XP_057845705.2 uncharacterized protein LOC131055081 [Cryptomeria japonica]
g5527	-0.443910458511147	0.437497745050091	0.999945608434979	NA
g8339	-0.443652051832864	0.439776866701614	0.999945608434979	XP_057819788.1 cypmaclein-like [Cryptomeria japonica]
g9407	-0.443521920535829	0.316644617922283	0.999945608434979	NA
g5612	0.443405371707324	0.49546274861866	0.999945608434979	XP_057826228.2 subtilisin-like protease SBT1.7 [Cryptomeria japonica]
g33938	-0.443133719904522	0.462163688556726	0.999945608434979	XP_057834242.2 salutaridine reductase [Cryptomeria japonica]|XP_057834242.2 salutaridine reductase [Cryptomeria japonica]
g12980	0.442830484197011	0.261661165161358	0.999945608434979	XP_057855756.2 myb-related protein 330 [Cryptomeria japonica]
g32228	0.442792440048172	0.783432514043228	0.999945608434979	sp|Q8W4T9|T13H_TAXCU Taxane 13-alpha-hydroxylase OS=Taxus cuspidata OX=99806 GN=CYP725A2 PE=1 SV=1
g22059	0.442781285508806	0.201669731068537	0.999945608434979	NA
g32049	0.442640663526359	0.485109445578111	0.999945608434979	XP_057837167.2 protein SULFUR DEFICIENCY-INDUCED 1 isoform X1 [Cryptomeria japonica]|XP_057837167.2 protein SULFUR DEFICIENCY-INDUCED 1 isoform X1 [Cryptomeria japonica]
g39075	0.44223949050963	0.224088039028271	0.999945608434979	NaN
g2887	0.442014787808338	1.25759790660919	0.999945608434979	XP_057812640.2 ankyrin repeat-containing protein At5g02620 [Cryptomeria japonica]
g27638	0.441714495381647	1.03656680859118	0.999945608434979	NA
g22985	-0.441360180867065	0.823596353883969	0.999945608434979	NA
g10956	-0.441346901565373	0.264873198557863	0.999945608434979	XP_057828015.1 UDP-glycosyltransferase 85A8 [Cryptomeria japonica]
g18674	-0.440984763759398	0.394506510614281	0.999945608434979	NA
g22908	-0.440630517010932	0.642262359304514	0.999945608434979	XP_057864176.1 eukaryotic initiation factor 4A-3 [Cryptomeria japonica]|XP_057864176.1 eukaryotic initiation factor 4A-3 [Cryptomeria japonica]
g32482	0.440574943795131	0.721898536205053	0.999945608434979	XP_057816834.1 probable fructokinase-5 isoform X1 [Cryptomeria japonica]
g21737	-0.440505128422521	0.540218714179268	0.999945608434979	NaN
g32383	-0.440021353203144	0.668019383278306	0.999945608434979	NA
g6203	-0.439988382623467	0.513803570793576	0.999945608434979	NA
g29081	0.439820411107219	0.243972162019226	0.999945608434979	XP_059071690.1 AAA-ATPase At4g25835 [Cryptomeria japonica]
g23792	0.439782454261925	0.630764190185671	0.999945608434979	XP_057841789.1 (R,S)-reticuline 7-O-methyltransferase isoform X1 [Cryptomeria japonica]
g11984	0.43957968714339	1.11031496399235	0.999945608434979	XP_057856118.2 oxoglutarate-dependent flavonoid 7-O-demethylase 1 isoform X1 [Cryptomeria japonica]
g19041	0.439555197331372	0.330772618325337	0.999945608434979	NA
g25620	-0.439475405593618	0.564681379519294	0.999945608434979	NA
g7573	-0.43932788354547	0.709470878527732	0.999945608434979	XP_057825799.1 uncharacterized protein LOC131037627 [Cryptomeria japonica]
g32634	0.439038612915642	0.585333609437998	0.999945608434979	XP_057846116.2 receptor-like protein 35 [Cryptomeria japonica]|XP_057846116.2 receptor-like protein 35 [Cryptomeria japonica]
g39271	-0.438737794128805	0.456659025219058	0.999945608434979	NA
g16980	0.438641493755797	0.533217581126741	0.999945608434979	XP_057855876.1 protein SRG1 [Cryptomeria japonica]|XP_057855876.1 protein SRG1 [Cryptomeria japonica]|XP_057855876.1 protein SRG1 [Cryptomeria japonica]|XP_059077663.1 oxoglutarate-dependent flavonoid 7-O-demethylase 1-like [Cryptomeria japonica]
g34886	-0.438287688388549	0.550911685168144	0.999945608434979	XP_057871813.2 truncated transcription factor CAULIFLOWER D isoform X4 [Cryptomeria japonica]|XP_057871813.2 truncated transcription factor CAULIFLOWER D isoform X4 [Cryptomeria japonica]|XP_057871804.2 truncated transcription factor CAULIFLOWER D isoform X2 [Cryptomeria japonica]|XP_057820163.1 truncated transcription factor CAULIFLOWER A isoform X3 [Cryptomeria japonica]
g17993	0.438249911233533	0.718213154676348	0.999945608434979	XP_059068832.1 UPF0481 protein At3g47200-like [Cryptomeria japonica]
g32527	0.438229664843304	0.924662923469081	0.999945608434979	XP_057829929.2 U-box domain-containing protein 21 [Cryptomeria japonica]
g13437	-0.43822732910758	0.316301701029532	0.999945608434979	NA
g15801	0.437913859228957	0.27173588982788	0.999945608434979	XP_057851110.1 remorin [Cryptomeria japonica]|XP_057851110.1 remorin [Cryptomeria japonica]
g29649	-0.437806324502929	0.213223826924875	0.999945608434979	XP_059072806.1 uncharacterized protein LOC131061464 [Cryptomeria japonica]
g35432	0.43774398948633	0.506872092853656	0.999945608434979	NA
g32890	0.43769506482769	0.365849809247993	0.999945608434979	XP_057828832.2 F-box only protein 6 [Cryptomeria japonica]
g25050	0.43758909034774	0.582542011728838	0.999945608434979	sp|P10896|RCA_ARATH Ribulose bisphosphate carboxylase/oxygenase activase, chloroplastic OS=Arabidopsis thaliana OX=3702 GN=RCA PE=1 SV=2
g1224	-0.437337701649211	0.710609221092953	0.999945608434979	NA
g37093	0.437159010651029	0.397157041439427	0.999945608434979	XP_057817848.2 BAG family molecular chaperone regulator 6 [Cryptomeria japonica]
g5532	0.437074594443177	0.441116140409064	0.999945608434979	XP_057833600.2 G-type lectin S-receptor-like serine/threonine-protein kinase At2g19130 [Cryptomeria japonica]
g37604	0.436840801813483	0.262355543343593	0.999945608434979	NA
g651	0.43680341756765	0.320768546506388	0.999945608434979	XP_057857461.2 protein NDH-DEPENDENT CYCLIC ELECTRON FLOW 5 [Cryptomeria japonica]
g8434	-0.436545142829371	0.245528385777781	0.999945608434979	XP_057858009.1 cytochrome P450 78A4 [Cryptomeria japonica]
g18680	0.436487511633691	0.937420856167496	0.999945608434979	XP_057863130.2 ethylene-responsive transcription factor ABR1 [Cryptomeria japonica]|XP_057863130.2 ethylene-responsive transcription factor ABR1 [Cryptomeria japonica]
g18487	-0.436106040527322	0.318613681667605	0.999945608434979	XP_057840075.1 heavy metal-associated isoprenylated plant protein 39 [Cryptomeria japonica]|XP_057840075.1 heavy metal-associated isoprenylated plant protein 39 [Cryptomeria japonica]|XP_057840075.1 heavy metal-associated isoprenylated plant protein 39 [Cryptomeria japonica]|XP_057842344.1 heavy metal-associated isoprenylated plant protein 39-like [Cryptomeria japonica]
g14641	0.436076660805811	0.196701258322613	0.999945608434979	NA
g11951	0.435959038720224	0.652012774938063	0.999945608434979	XP_057825245.2 protein NRT1/ PTR FAMILY 3.1 [Cryptomeria japonica]
g38281	0.435933139998549	0.260202226184587	0.999945608434979	XP_057843019.1 nicotinamidase 1 isoform X1 [Cryptomeria japonica]|XP_057843020.1 nicotinamidase 1 isoform X2 [Cryptomeria japonica]
g7349	-0.435924292254327	0.313059753757177	0.999945608434979	NA
g21095	0.435756234177242	0.403347858163146	0.999945608434979	XP_057867297.1 fructose-1,6-bisphosphatase, chloroplastic [Cryptomeria japonica]
g355	0.435710956160852	0.335839740916424	0.999945608434979	XP_057865075.1 protein PARTING DANCERS homolog isoform X1 [Cryptomeria japonica]|XP_057865075.1 protein PARTING DANCERS homolog isoform X1 [Cryptomeria japonica]
g26221	0.43568163259249	0.196586954745751	0.999945608434979	sp|Q9LL41|PCBER_PINTA Phenylcoumaran benzylic ether reductase PT1 OS=Pinus taeda OX=3352 GN=PCBER PE=1 SV=1
g13741	0.435635552770064	0.411518425285923	0.999945608434979	NaN
g15889	0.435632895195123	0.490460015596369	0.999945608434979	XP_057842636.2 disease resistance protein RPV1 isoform X2 [Cryptomeria japonica]|XP_057842636.2 disease resistance protein RPV1 isoform X2 [Cryptomeria japonica]|XP_057842636.2 disease resistance protein RPV1 isoform X2 [Cryptomeria japonica]|XP_057842636.2 disease resistance protein RPV1 isoform X2 [Cryptomeria japonica]|XP_057842636.2 disease resistance protein RPV1 isoform X2 [Cryptomeria japonica]
g27112	-0.435546451010319	0.245106825106528	0.999945608434979	XP_057820290.2 indole-3-acetaldehyde oxidase isoform X1 [Cryptomeria japonica]|XP_057820290.2 indole-3-acetaldehyde oxidase isoform X1 [Cryptomeria japonica]
g13052	-0.435022839903584	0.552649267278261	0.999945608434979	NA
g5562	-0.434974888504551	0.230188402691994	0.999945608434979	XP_057821225.2 uncharacterized protein LOC131033927 isoform X3 [Cryptomeria japonica]
g33450	-0.434894375996984	0.768517210876061	0.999945608434979	XP_057826823.2 uncharacterized protein LOC131038410 [Cryptomeria japonica]
g31709	-0.434886381189875	0.281993686594506	0.999945608434979	XP_057821586.2 acid phosphatase 1 [Cryptomeria japonica]
g11478	-0.434836067589208	0.216022143547542	0.999945608434979	NA
g14706	-0.434758328436611	0.422788060000471	0.999945608434979	XP_039137474.1 proline transporter 1-like isoform X2 [Dioscorea cayenensis subsp. rotundata]
g22479	0.434604305890718	0.32106920594051	0.999945608434979	XP_057832017.1 probable calcium-binding protein CML18 [Cryptomeria japonica]
g17408	-0.434349694245099	1.11354844118317	0.999945608434979	XP_057827660.2 uncharacterized protein LOC131039035 [Cryptomeria japonica]
g2315	-0.434208994726066	0.711118566506771	0.999945608434979	XP_039017753.1 adenosylhomocysteinase-like [Hibiscus syriacus]
g33043	-0.434040700415321	0.607452606455578	0.999945608434979	XP_057868837.2 uncharacterized protein LOC131075904 [Cryptomeria japonica]
g31002	-0.433712882061467	0.264408645539225	0.999945608434979	XP_059064348.1 uncharacterized protein LOC131856541 [Cryptomeria japonica]|XP_059064348.1 uncharacterized protein LOC131856541 [Cryptomeria japonica]
g6322	0.433684575136423	0.50712934929624	0.999945608434979	NA
g39093	-0.433657714294852	0.506240522347767	0.999945608434979	sp|Q6JTJ0|T7BH_TAXCU Taxoid 7-beta-hydroxylase OS=Taxus cuspidata OX=99806 PE=1 SV=1
g27489	0.433325450136824	0.32487770488775	0.999945608434979	XP_057859141.1 cytochrome P450 76C2 [Cryptomeria japonica]
g27181	0.432978859145436	0.308614814036194	0.999945608434979	XP_057817019.1 uncharacterized protein LOC131030310 [Cryptomeria japonica]
g29084	-0.432967640568123	0.326586059237496	0.999945608434979	XP_057836709.1 NAC domain-containing protein 6 [Cryptomeria japonica]
g23546	-0.43278074010882	0.340710779400704	0.999945608434979	XP_057852907.2 uncharacterized protein LOC131063152 [Cryptomeria japonica]|XP_057852907.2 uncharacterized protein LOC131063152 [Cryptomeria japonica]|XP_057852907.2 uncharacterized protein LOC131063152 [Cryptomeria japonica]|XP_057852907.2 uncharacterized protein LOC131063152 [Cryptomeria japonica]|XP_057852907.2 uncharacterized protein LOC131063152 [Cryptomeria japonica]|XP_057852907.2 uncharacterized protein LOC131063152 [Cryptomeria japonica]|XP_057852907.2 uncharacterized protein LOC131063152 [Cryptomeria japonica]
g5833	-0.432771756852423	0.203514540921147	0.999945608434979	NaN
g36235	-0.432691672479965	0.312893839928038	0.999945608434979	XP_059073097.1 transcription factor IBH1 [Cryptomeria japonica]
g34511	-0.432034512789527	0.530217041723145	0.999945608434979	NA
g615	0.431762390351656	0.462509983752107	0.999945608434979	XP_059074551.1 receptor kinase-like protein Xa21 [Cryptomeria japonica]|XP_059074551.1 receptor kinase-like protein Xa21 [Cryptomeria japonica]
g11963	0.431684573894241	0.416690211498604	0.999945608434979	XP_057855600.2 phosphate transporter PHO1 homolog 10 isoform X2 [Cryptomeria japonica]
g20091	0.431433001284552	0.242113825048542	0.999945608434979	XP_042001605.1 uncharacterized protein LOC121750971 [Salvia splendens]
g29260	0.431415334616649	0.246479698016549	0.999945608434979	XP_057841087.1 uncharacterized protein LOC131050817 [Cryptomeria japonica]
g7648	0.431367462854611	0.56271843188109	0.999945608434979	XP_057853923.2 receptor-like protein EIX2 [Cryptomeria japonica]
g19021	-0.431241168465178	0.474236159875571	0.999945608434979	XP_059072903.1 disease resistance protein RUN1-like [Cryptomeria japonica]
g26084	-0.431094816095384	0.548966731003599	0.999945608434979	NaN
g23556	0.431062217035221	0.555189734888428	0.999945608434979	XP_057852827.1 brassinosteroid-responsive RING protein 1-like [Cryptomeria japonica]
g26105	0.430697641743862	0.448803370564056	0.999945608434979	XP_057871452.2 phenylcoumaran benzylic ether reductase IRL1 [Cryptomeria japonica]
g8246	0.430602629549244	0.61691953958356	0.999945608434979	XP_057845298.2 transcription initiation factor IIF subunit alpha [Cryptomeria japonica]|XP_057845298.2 transcription initiation factor IIF subunit alpha [Cryptomeria japonica]
g33287	-0.430308243112143	0.795134516294908	0.999945608434979	XP_048599632.1 heat shock 70 kDa protein 5-like [Brassica napus]
g10365	0.430058868942115	0.530997906841659	0.999945608434979	XP_057829292.2 receptor-like protein 47 [Cryptomeria japonica]
g1736	0.429940048603151	0.77443750411049	0.999945608434979	XP_057872014.2 protein PAL OF QUIRKY [Cryptomeria japonica]
g23671	-0.429935812724861	0.26360850265394	0.999945608434979	XP_057835193.2 F-box protein At2g27310 [Cryptomeria japonica]
g490	-0.429907682033894	0.31291486145348	0.999945608434979	XP_057862397.1 dirigent protein 23 [Cryptomeria japonica]
g39086	-0.429787919199533	0.312233429061499	0.999945608434979	sp|Q9AXM6|T10H_TAXCU Taxane 10-beta-hydroxylase OS=Taxus cuspidata OX=99806 GN=CYP725A1 PE=1 SV=1
g15030	-0.42974644031351	0.322313034256682	0.999945608434979	XP_057845212.2 uncharacterized protein LOC131054674 isoform X1 [Cryptomeria japonica]
g13494	0.429631232610132	0.725549805330876	0.999945608434979	XP_057846654.1 F-box protein At5g49610 [Cryptomeria japonica]
g30022	-0.429613356400108	0.439219397789355	0.999945608434979	XP_057824128.2 uncharacterized protein LOC131036289 [Cryptomeria japonica]|XP_057824128.2 uncharacterized protein LOC131036289 [Cryptomeria japonica]|XP_057824128.2 uncharacterized protein LOC131036289 [Cryptomeria japonica]
g5163	-0.429187257025331	0.629325535410394	0.999945608434979	NA
g32229	0.429086115190337	0.768925252680258	0.999945608434979	sp|Q8W4T9|T13H_TAXCU Taxane 13-alpha-hydroxylase OS=Taxus cuspidata OX=99806 GN=CYP725A2 PE=1 SV=1
g17952	-0.429072189080698	0.327850841519092	0.999945608434979	XP_057840746.2 GDSL lipase [Cryptomeria japonica]
g14057	0.429005425403223	0.466235930111747	0.999945608434979	NA
g16449	0.428874239982773	0.235194671262038	0.999945608434979	XP_057868326.2 L-type lectin-domain containing receptor kinase IX.1-like [Cryptomeria japonica]
g32820	0.428799708813305	0.204374560116642	0.999945608434979	XP_057821303.2 pentatricopeptide repeat-containing protein At3g12770-like isoform X1 [Cryptomeria japonica]
g162	-0.4286675660415	0.29816768007903	0.999945608434979	NA
g2739	-0.428665477061396	0.423420858681129	0.999945608434979	XP_057870493.1 transcription termination factor MTERF15, mitochondrial [Cryptomeria japonica]
g36949	-0.428615405664512	0.3790209598489	0.999945608434979	XP_057864767.2 probable WRKY transcription factor 47 [Cryptomeria japonica]|XP_057864767.2 probable WRKY transcription factor 47 [Cryptomeria japonica]
g5808	-0.428391132627269	0.798007142501447	0.999945608434979	XP_057828709.2 G-type lectin S-receptor-like serine/threonine-protein kinase SD2-5 [Cryptomeria japonica]|XP_057834700.2 G-type lectin S-receptor-like serine/threonine-protein kinase SD2-5 [Cryptomeria japonica]
g1894	0.42805304725722	0.416954098584205	0.999945608434979	XP_057860536.1 transcription factor bHLH162 [Cryptomeria japonica]|XP_057860536.1 transcription factor bHLH162 [Cryptomeria japonica]|XP_057860536.1 transcription factor bHLH162 [Cryptomeria japonica]
g7096	-0.427965014919519	0.778620525992658	0.999945608434979	XP_057857425.1 galactinol synthase 4 [Cryptomeria japonica]|XP_057857425.1 galactinol synthase 4 [Cryptomeria japonica]
g11116	0.427759963837233	0.535657989342871	0.999945608434979	NA
g25546	0.427658953129897	0.812425121027957	0.999945608434979	NA
g37123	0.427463478465005	0.806628112469614	0.999945608434979	XP_061986339.1 serine/threonine receptor-like kinase NFP [Populus nigra]
g18595	0.427376546854571	0.511049656095776	0.999945608434979	XP_019254555.1 PREDICTED: uncharacterized protein LOC109233223 [Nicotiana attenuata]
g29143	0.427120683935709	0.445192267345718	0.999945608434979	XP_057842417.1 flavone 3'-O-methyltransferase 1-like [Cryptomeria japonica]
g17342	0.426949434835861	0.523764403728274	0.999945608434979	XP_059078094.1 protein NRT1/ PTR FAMILY 4.6 [Cryptomeria japonica]
g24970	-0.426840698547979	0.379814701586937	0.999945608434979	XP_057841003.2 2-alkenal reductase (NADP(+)-dependent) [Cryptomeria japonica]
g6343	-0.426624531831794	0.419676603497765	0.999945608434979	XP_057833391.2 uncharacterized protein LOC131044145 [Cryptomeria japonica]
g8033	-0.426610709043952	0.703782527603503	0.999945608434979	XP_057871535.2 pentatricopeptide repeat-containing protein At1g08070, chloroplastic [Cryptomeria japonica]
g14873	0.426250462915484	0.754640690023752	0.999945608434979	NA
g26866	0.426186739149168	0.325174133241949	0.999945608434979	XP_057832866.1 kunitz trypsin inhibitor 5 [Cryptomeria japonica]
g38675	-0.426131741960024	0.737098592610545	0.999945608434979	XP_057852480.2 BAHD acyltransferase DCR isoform X1 [Cryptomeria japonica]
g23761	-0.426098060034545	0.517386081460675	0.999945608434979	XP_057839233.2 7-deoxyloganetin glucosyltransferase [Cryptomeria japonica]
g11398	0.425683096156844	0.425824607919728	0.999945608434979	XP_057869791.1 auxin-responsive protein SAUR78 [Cryptomeria japonica]
g35006	-0.425411133667716	0.214177146301832	0.999945608434979	XP_057834390.2 uncharacterized protein LOC131044929 [Cryptomeria japonica]
g33189	-0.425357985315932	0.3624626088552	0.999945608434979	XP_057866726.1 uncharacterized protein LOC131074179 isoform X1 [Cryptomeria japonica]
g38163	0.425293172696073	0.234555603640227	0.999945608434979	XP_057833853.1 triacylglycerol lipase 1 [Cryptomeria japonica]
g15552	0.425219780362471	0.306666764948831	0.999945608434979	XP_057839701.1 uncharacterized protein LOC131049654 [Cryptomeria japonica]
g18765	-0.424989189579625	0.37475707184118	0.999945608434979	NaN
g30432	-0.424819145674887	0.283933130202731	0.999945608434979	NA
g37435	0.424812641163459	0.385659667236508	0.999945608434979	XP_057873050.2 chloride channel protein CLC-c [Cryptomeria japonica]|XP_057873050.2 chloride channel protein CLC-c [Cryptomeria japonica]
g39234	0.424811921077204	0.62379152451485	0.999945608434979	XP_057862160.2 endochitinase 4-like [Cryptomeria japonica]|XP_057862160.2 endochitinase 4-like [Cryptomeria japonica]
g23365	0.424580451484543	0.349565134901023	0.999945608434979	XP_057859041.1 probable 2' cyclic ADP-D-ribose synthase BdTIR [Cryptomeria japonica]
g23946	0.424391106193465	0.260314401119282	0.999945608434979	XP_057872784.2 probable methyltransferase TCM_000168 [Cryptomeria japonica]
g22833	0.424305552868588	0.377818067085281	0.999945608434979	XP_057826128.1 meiosis-specific protein ASY1 isoform X1 [Cryptomeria japonica]
g22941	-0.424008437065528	0.407687001169927	0.999945608434979	sp|H9BZ66|ABCG1_PETHY ABC transporter G family member 1 OS=Petunia hybrida OX=4102 GN=ABCG1 PE=2 SV=1
g19241	0.423784119664956	0.471259691578392	0.999945608434979	NA
g1186	0.423707741248978	0.603951470852577	0.999945608434979	XP_057833939.2 glutathione S-transferase F10 [Cryptomeria japonica]
g1727	-0.423592103529359	0.320016186889355	0.999945608434979	XP_057821816.1 E3 ubiquitin-protein ligase ATL23 [Cryptomeria japonica]
g2988	0.423553618882981	0.316204376401255	0.999945608434979	XP_057826211.1 probable aquaporin PIP2-8 [Cryptomeria japonica]
g8059	-0.423468813922839	0.255793287373346	0.999945608434979	XP_057820962.2 clavaminate synthase-like protein At3g21360 [Cryptomeria japonica]
g32006	0.423416772174756	0.330367068397847	0.999945608434979	NA
g16938	0.423291352245933	0.393908200607517	0.999945608434979	XP_057855876.1 protein SRG1 [Cryptomeria japonica]|XP_057855876.1 protein SRG1 [Cryptomeria japonica]|XP_057855876.1 protein SRG1 [Cryptomeria japonica]
g3752	0.423125476636251	1.3209785497042	0.999945608434979	XP_057827611.2 uncharacterized protein LOC131038996 [Cryptomeria japonica]|XP_058083533.1 uncharacterized protein LOC131231386 [Magnolia sinica]
g2093	0.423124916141577	0.232532079219925	0.999945608434979	XP_057864069.2 endoglucanase 1 [Cryptomeria japonica]|XP_057864069.2 endoglucanase 1 [Cryptomeria japonica]
g13236	0.423116618283389	0.369017447750634	0.999945608434979	XP_057856833.2 uncharacterized protein LOC131066148 isoform X1 [Cryptomeria japonica]
g2589	0.423077887402264	0.704424091673086	0.999945608434979	NA
g25621	-0.423071276709266	0.461677642802932	0.999945608434979	NA
g24477	0.423064251203733	0.403844192764066	0.999945608434979	XP_057870949.1 uncharacterized protein LOC131077478 [Cryptomeria japonica]|XP_057870949.1 uncharacterized protein LOC131077478 [Cryptomeria japonica]
g4530	-0.422825586939767	0.606547882217961	0.999945608434979	sp|Q8LL69|DBNBT_TAXCA 3'-N-debenzoyl-2'-deoxytaxol N-benzoyltransferase OS=Taxus canadensis OX=88032 GN=TAX10 PE=1 SV=1
g6871	0.422811688112088	0.200258629883803	0.999945608434979	NA
g16427	0.422505846109764	0.34905407640663	0.999945608434979	XP_057867914.2 L-type lectin-domain containing receptor kinase IX.1-like [Cryptomeria japonica]
g12178	-0.422363098377568	0.464759370808135	0.999945608434979	XP_057815978.2 probable F-box protein At2g36090 [Cryptomeria japonica]
g6656	-0.422338269824273	0.327408588260201	0.999945608434979	XP_004301531.1 PREDICTED: separase-like [Fragaria vesca subsp. vesca]
g6191	-0.422295045378429	0.995313745529779	0.999945608434979	XP_057820063.2 ribonuclease 3 [Cryptomeria japonica]
g38870	-0.422067343961777	0.575777557108137	0.999945608434979	XP_057852558.2 probable carboxylesterase 15 [Cryptomeria japonica]|XP_057852558.2 probable carboxylesterase 15 [Cryptomeria japonica]
g29518	-0.421906051229179	0.515775077996165	0.999945608434979	XP_059076540.1 probable L-gulonolactone oxidase 4 [Cryptomeria japonica]
g30400	-0.421779316005297	0.275050428241595	0.999945608434979	XP_057831728.1 SAGA-associated factor 29 homolog A isoform X2 [Cryptomeria japonica]|XP_057831728.1 SAGA-associated factor 29 homolog A isoform X2 [Cryptomeria japonica]
g12263	-0.421580617255073	0.573433328117965	0.999945608434979	XP_057815031.1 meiotic recombination protein SPO11-2 [Cryptomeria japonica]|XP_057815031.1 meiotic recombination protein SPO11-2 [Cryptomeria japonica]
g20300	0.421523024973525	0.819100876560009	0.999945608434979	XP_020421326.1 probable LRR receptor-like serine/threonine-protein kinase At3g47570 [Prunus persica]
g25537	0.421508305164451	0.370427633813887	0.999945608434979	XP_057814286.2 sugar transporter ERD6-like 4 [Cryptomeria japonica]
g36741	-0.421501101516005	0.189884887078334	0.999945608434979	XP_057820547.2 protein RICE SALT SENSITIVE 3 isoform X1 [Cryptomeria japonica]|XP_057820547.2 protein RICE SALT SENSITIVE 3 isoform X1 [Cryptomeria japonica]
g11244	-0.421428623586006	0.777789259239713	0.999945608434979	NA
g5176	0.421155541223742	0.288037557042273	0.999945608434979	XP_057814589.2 uncharacterized protein LOC131028337 [Cryptomeria japonica]
g33944	-0.420866149520299	0.740499825208446	0.999945608434979	NA
g24169	0.420852624127394	0.204788429796447	0.999945608434979	XP_057829842.1 probable voltage-gated potassium channel subunit beta isoform X1 [Cryptomeria japonica]
g11120	0.420782113516936	0.638111084271621	0.999945608434979	XP_057823960.1 ribonuclease 1 [Cryptomeria japonica]
g17369	0.420765567271025	0.432770016322613	0.999945608434979	sp|Q6WG30|T5H_TAXCU Taxadiene 5-alpha hydroxylase OS=Taxus cuspidata OX=99806 PE=1 SV=2|sp|Q8W4T9|T13H_TAXCU Taxane 13-alpha-hydroxylase OS=Taxus cuspidata OX=99806 GN=CYP725A2 PE=1 SV=1
g32646	0.420671906704976	0.37399594607358	0.999945608434979	XP_057815471.2 senescence/dehydration-associated protein At3g51250 [Cryptomeria japonica]|XP_057815471.2 senescence/dehydration-associated protein At3g51250 [Cryptomeria japonica]
g37276	0.420618056196887	0.863175033058245	0.999945608434979	NA
g23658	-0.420403241783826	0.726475696963464	0.999945608434979	XP_057835180.2 F-box protein At2g27310 [Cryptomeria japonica]
g31669	0.420365763647221	0.223169930428851	0.999945608434979	NA
g54	0.420340870050112	0.39490426874115	0.999945608434979	XP_057838769.2 uncharacterized protein LOC131048719 [Cryptomeria japonica]
g28718	-0.420298102686354	0.296865699666542	0.999945608434979	XP_060183221.1 putative pentatricopeptide repeat-containing protein At5g59200, chloroplastic [Lycium barbarum]
g5284	-0.420284255298839	0.618743592889423	0.999945608434979	XP_057856343.1 glutathione S-transferase U24 [Cryptomeria japonica]
g26476	-0.420053630769605	0.421986594773271	0.999945608434979	XP_059065198.1 probable leucine-rich repeat receptor-like protein kinase At1g35710 [Cryptomeria japonica]
g32465	-0.41988480818706	0.523706706423803	0.999945608434979	NA
g4786	-0.419873891039172	0.20343475382873	0.999945608434979	NA
g26111	0.41985595990218	0.886031225379277	0.999945608434979	NA
g5335	0.419739312538471	0.305687794698924	0.999945608434979	XP_057816673.1 uncharacterized protein At4g28440 [Cryptomeria japonica]
g3074	-0.419731756270708	0.655732286310068	0.999945608434979	NaN
g22877	0.419661677519752	0.320913061399317	0.999945608434979	NA
g14830	-0.419213862723004	0.200191978010188	0.999945608434979	XP_057831047.2 uncharacterized protein LOC131041845 [Cryptomeria japonica]
g4682	-0.418966652119308	0.710874209939437	0.999945608434979	XP_057857237.2 sorbitol dehydrogenase [Cryptomeria japonica]|XP_047176949.1 sorbitol dehydrogenase-like [Vigna umbellata]
g15340	-0.418897634644802	0.246486359787443	0.999945608434979	XP_057839335.1 uncharacterized protein LOC131049309 isoform X1 [Cryptomeria japonica]
g27904	-0.418675786353086	0.244264479334302	0.999945608434979	NA
g16707	0.418509206290904	1.1163813957363	0.999945608434979	XP_059076937.1 PR5-like receptor kinase [Cryptomeria japonica]
g18233	-0.418468628466866	0.428908556610738	0.999945608434979	NaN
g8517	-0.418347275431072	0.415746571486966	0.999945608434979	XP_057818433.1 uncharacterized protein LOC131031354 [Cryptomeria japonica]
g8303	0.418336257559624	0.778476619063921	0.999945608434979	XP_057819707.2 protein SMALL AUXIN UP-REGULATED RNA 51 [Cryptomeria japonica]
g19565	-0.418236559647908	0.253388586778281	0.999945608434979	XP_057871030.1 LRR receptor-like serine/threonine-protein kinase FEI 1 isoform X4 [Cryptomeria japonica]|XP_057871030.1 LRR receptor-like serine/threonine-protein kinase FEI 1 isoform X4 [Cryptomeria japonica]
g37595	-0.418115328199176	0.213622368086791	0.999945608434979	XP_057852559.2 probable disease resistance protein At1g61300 [Cryptomeria japonica]
g27309	-0.417880267905947	0.347179526497462	0.999945608434979	XP_059063475.1 cytochrome P450 76T24-like [Cryptomeria japonica]
g8476	0.417787913536856	0.431935593285518	0.999945608434979	XP_057827116.2 transcription factor MYB32 [Cryptomeria japonica]|XP_057827116.2 transcription factor MYB32 [Cryptomeria japonica]
g38	-0.417702756333537	0.31966475824459	0.999945608434979	NA
g11277	0.41767477060292	0.191763615524811	0.999945608434979	XP_057870569.2 transcription factor MYB117 [Cryptomeria japonica]
g27885	-0.417547723510335	0.329907247172419	0.999945608434979	XP_057841384.1 transcription factor IBH1-like 1 [Cryptomeria japonica]
g37315	-0.417148364300108	0.475917526799636	0.999945608434979	XP_057870208.2 uncharacterized protein LOC131076880 [Cryptomeria japonica]
g17819	-0.417036248104989	0.346008270184538	0.999945608434979	XP_057830656.2 gamma-glutamyl peptidase 3 [Cryptomeria japonica]
g35478	-0.417014561851582	0.291717452246032	0.999945608434979	NA
g29450	0.416921401194658	0.600711412959034	0.999945608434979	XP_057853773.1 clavaminate synthase-like protein At3g21360 [Cryptomeria japonica]|XP_057853773.1 clavaminate synthase-like protein At3g21360 [Cryptomeria japonica]
g27336	0.416861008370704	0.369262371971749	0.999945608434979	NA
g1332	-0.416462173297881	0.365871959111541	0.999945608434979	NA
g35208	-0.416184280547754	0.675732580608557	0.999945608434979	XP_059074200.1 peroxidase P7-like [Cryptomeria japonica]
g18630	-0.415945230395443	0.196112661637828	0.999945608434979	XP_057863176.1 uncharacterized protein LOC131071379 [Cryptomeria japonica]
g26326	0.415928996813337	0.776339613314609	0.999945608434979	XP_059074809.1 receptor-like protein 33 [Cryptomeria japonica]
g15264	-0.415663008130979	0.196180326380415	0.999945608434979	XP_057817440.2 transcription factor DIVARICATA isoform X3 [Cryptomeria japonica]
g25799	0.415557541227773	0.327453111520716	0.999945608434979	XP_057847778.2 MLO-like protein 9 [Cryptomeria japonica]
g335	-0.415206521536149	0.574260203756415	0.999945608434979	XP_057867908.1 glucan endo-1,3-beta-glucosidase [Cryptomeria japonica]
g34375	-0.414891295892159	0.231281908584305	0.999945608434979	NA
g34347	-0.414752214231753	0.361755241777807	0.999945608434979	XP_057823652.2 serine/threonine-protein kinase BLUS1 [Cryptomeria japonica]
g3118	0.414689204720546	0.425734489951819	0.999945608434979	XP_059070886.1 LRR receptor-like serine/threonine-protein kinase GSO2 isoform X1 [Cryptomeria japonica]|XP_059070886.1 LRR receptor-like serine/threonine-protein kinase GSO2 isoform X1 [Cryptomeria japonica]
g7701	-0.414401864715053	0.280017222217258	0.999945608434979	XP_057841867.1 WUSCHEL-related homeobox 8 isoform X1 [Cryptomeria japonica]
g508	-0.414303703108636	0.284174386658348	0.999945608434979	XP_057862396.1 probable WRKY transcription factor 43 [Cryptomeria japonica]|XP_057862396.1 probable WRKY transcription factor 43 [Cryptomeria japonica]
g25249	0.414239369188278	0.322187511366814	0.999945608434979	XP_057817747.2 probable carbohydrate esterase At4g34215 isoform X1 [Cryptomeria japonica]|XP_057817747.2 probable carbohydrate esterase At4g34215 isoform X1 [Cryptomeria japonica]|XP_057817750.2 probable carbohydrate esterase At4g34215 isoform X4 [Cryptomeria japonica]
g23547	0.414219013901288	0.206189696686034	0.999945608434979	XP_057852908.1 uncharacterized protein LOC131063153 isoform X1 [Cryptomeria japonica]
g26996	0.41418965612537	0.843265743729108	0.999945608434979	XP_057859243.1 pterocarpan synthase 1 [Cryptomeria japonica]
g15194	-0.414189261079027	0.532169905647981	0.999945608434979	XP_057856995.1 uncharacterized protein LOC131066286 [Cryptomeria japonica]
g37305	-0.414074715347664	0.292067843542544	0.999945608434979	sp|Q9AXM6|T10H_TAXCU Taxane 10-beta-hydroxylase OS=Taxus cuspidata OX=99806 GN=CYP725A1 PE=1 SV=1|sp|Q9AXM6|T10H_TAXCU Taxane 10-beta-hydroxylase OS=Taxus cuspidata OX=99806 GN=CYP725A1 PE=1 SV=1
g29371	-0.414060415459503	0.317540718854352	0.999945608434979	XP_057872749.1 trihelix transcription factor DF1 [Cryptomeria japonica]
g17379	-0.413901967419104	0.541325279700646	0.999945608434979	XP_057844860.2 cytochrome P450 85A1 isoform X1 [Cryptomeria japonica]
g19263	0.413776172248529	0.262483581633866	0.999945608434979	XP_057862387.1 uncharacterized protein LOC131070761 [Cryptomeria japonica]
g15472	0.413758050639087	0.591449827865404	0.999945608434979	XP_057858833.2 BAHD acyltransferase DCR [Cryptomeria japonica]
g7889	-0.413704657322386	0.236512800066791	0.999945608434979	XP_057868979.1 lysine--tRNA ligase isoform X1 [Cryptomeria japonica]
g37605	0.413655793117735	0.258299247755831	0.999945608434979	NA
g26490	0.413629242740485	0.274888871957985	0.999945608434979	XP_059075497.1 dehydrin COR47-like [Cryptomeria japonica]
g32364	0.413513697982627	0.761445082776333	0.999945608434979	XP_057864903.1 36.4 kDa proline-rich protein-like [Cryptomeria japonica]|XP_057864903.1 36.4 kDa proline-rich protein-like [Cryptomeria japonica]
g15554	0.413283539701266	0.230912612637233	0.999945608434979	XP_057839677.2 uncharacterized protein LOC131049633 [Cryptomeria japonica]
g11203	0.413204573821822	0.960359484083921	0.999945608434979	XP_059068634.1 BTB/POZ domain-containing protein At1g63850-like [Cryptomeria japonica]
g32225	0.413079505284809	0.444357564175946	0.999945608434979	sp|Q8W4T9|T13H_TAXCU Taxane 13-alpha-hydroxylase OS=Taxus cuspidata OX=99806 GN=CYP725A2 PE=1 SV=1|sp|Q8W4T9|T13H_TAXCU Taxane 13-alpha-hydroxylase OS=Taxus cuspidata OX=99806 GN=CYP725A2 PE=1 SV=1
g19425	0.413022795638586	0.354910221637412	0.999945608434979	XP_057848339.2 gamma-glutamyl peptidase 5 isoform X1 [Cryptomeria japonica]
g7745	0.412984033276159	0.274055174370806	0.999945608434979	XP_057841891.1 protein SMAX1-LIKE 3 isoform X2 [Cryptomeria japonica]
g5646	0.412902704031957	0.874615733037902	0.999945608434979	XP_059064065.1 uncharacterized protein LOC131855853 [Cryptomeria japonica]
g16188	0.412813129971753	0.797456894063328	0.999945608434979	sp|Q4W6C7|CRJ37_CRYJA Pathogenesis-related thaumatin-like protein 3.7 OS=Cryptomeria japonica OX=3369 PE=1 SV=1
g6642	-0.412712023948533	0.547126185507037	0.999945608434979	XP_057847977.2 beta-glucosidase 18-like [Cryptomeria japonica]
g28105	-0.412694000301184	0.55317107546196	0.999945608434979	XP_057867187.1 heat shock cognate protein 80 [Cryptomeria japonica]
g11786	-0.412351103448982	0.455622511477734	0.999945608434979	XP_057873963.1 uncharacterized protein LOC131079937 [Cryptomeria japonica]
g22585	-0.412219139292238	0.398424589054697	0.999945608434979	NA
g15729	-0.411742589459533	0.410642706922119	0.999945608434979	sp|Q8S9G6|T5AT_TAXCH Taxadien-5-alpha-ol O-acetyltransferase OS=Taxus chinensis OX=29808 PE=2 SV=1
g1164	-0.411622794298076	0.399832273824039	0.999945608434979	NA
g31138	-0.411620670822612	0.571879620501297	0.999945608434979	XP_057851075.1 transcription factor MYB58 [Cryptomeria japonica]
g17192	-0.411614305890338	0.4083310716939	0.999945608434979	XP_057867728.2 probable xyloglucan endotransglucosylase/hydrolase protein 10 [Cryptomeria japonica]
g20272	-0.411497957881363	0.359655582612047	0.999945608434979	XP_057847349.1 jasmonate-induced oxygenase 4-like [Cryptomeria japonica]|XP_057847349.1 jasmonate-induced oxygenase 4-like [Cryptomeria japonica]|XP_057847349.1 jasmonate-induced oxygenase 4-like [Cryptomeria japonica]|XP_057847349.1 jasmonate-induced oxygenase 4-like [Cryptomeria japonica]|XP_057847349.1 jasmonate-induced oxygenase 4-like [Cryptomeria japonica]
g4371	0.411377043728227	0.274962728826545	0.999945608434979	NA
g30128	-0.41133742896218	0.463150278734287	0.999945608434979	XP_057864620.1 uncharacterized protein LOC131072473 [Cryptomeria japonica]
g7547	-0.411275651753055	0.365880050732403	0.999945608434979	XP_057825814.2 putative UPF0481 protein At3g02645 [Cryptomeria japonica]
g13505	-0.411232465882216	0.336716036904434	0.999945608434979	NA
g8468	0.411183868421875	0.551650492063748	0.999945608434979	XP_057827116.2 transcription factor MYB32 [Cryptomeria japonica]
g17706	0.411060845968728	0.188386942332394	0.999945608434979	XP_057864595.1 probable galacturonosyltransferase-like 3 [Cryptomeria japonica]|XP_057864595.1 probable galacturonosyltransferase-like 3 [Cryptomeria japonica]
g21962	-0.410933424102768	0.729802908002968	0.999945608434979	NA
g11537	-0.410576150023117	0.670651024983824	0.999945608434979	XP_057835148.2 ethylene-responsive transcription factor ERF039 [Cryptomeria japonica]|XP_057835148.2 ethylene-responsive transcription factor ERF039 [Cryptomeria japonica]
g30323	-0.410359926931491	0.418308607705414	0.999945608434979	NaN
g8720	0.410302338182458	0.692250199721675	0.999945608434979	XP_057842014.1 uncharacterized protein LOC131051479 [Cryptomeria japonica]
g23372	-0.410254257742537	0.337235472000163	0.999945608434979	XP_057817409.1 probable 2' cyclic ADP-D-ribose synthase BdTIR [Cryptomeria japonica]
g33212	0.410163649520045	0.777975887889819	0.999945608434979	NA
g22696	-0.410117565577831	0.608033726539726	0.999945608434979	NA
g2563	0.410110696675855	0.250360565505671	0.999945608434979	XP_057857748.1 WAT1-related protein At5g07050 [Cryptomeria japonica]
g26950	0.410100502425058	0.30588502501297	0.999945608434979	NA
g4238	-0.409715189965581	0.743508453755718	0.999945608434979	XP_059064185.1 disease resistance protein Roq1-like [Cryptomeria japonica]
g12249	0.409669096916452	0.217359846790387	0.999945608434979	XP_057818233.1 uncharacterized protein LOC131031204 isoform X3 [Cryptomeria japonica]|XP_057818233.1 uncharacterized protein LOC131031204 isoform X3 [Cryptomeria japonica]
g13377	-0.409434369794416	0.252206681325231	0.999945608434979	XP_059064886.1 cell division cycle 20.2, cofactor of APC complex-like [Cryptomeria japonica]
g26620	0.409267621147467	0.758908038005048	0.999945608434979	XP_057826207.1 uncharacterized protein LOC131037957 [Cryptomeria japonica]|XP_057826207.1 uncharacterized protein LOC131037957 [Cryptomeria japonica]
g2513	0.409199816887382	0.576654242049613	0.999945608434979	NA
g17335	0.40900900713542	0.356055598727406	0.999945608434979	XP_059078094.1 protein NRT1/ PTR FAMILY 4.6 [Cryptomeria japonica]
g29179	-0.408940505835678	0.285820270976802	0.999945608434979	XP_043692214.1 inositol-3-phosphate synthase-like [Telopea speciosissima]
g10027	0.408714510806773	0.360915381512971	0.999945608434979	XP_057846957.2 pentatricopeptide repeat-containing protein At4g02750 [Cryptomeria japonica]|XP_057846957.2 pentatricopeptide repeat-containing protein At4g02750 [Cryptomeria japonica]
g22348	-0.408380822362213	0.568673322997732	0.999945608434979	NA
g22928	0.40831799091809	0.271661373848896	0.999945608434979	NA
g21989	-0.408304801855931	0.241114945704675	0.999945608434979	XP_059075281.1 (R)-mandelonitrile lyase-like [Cryptomeria japonica]
g5450	0.408283703563613	0.542648795872162	0.999945608434979	NA
g13842	-0.408172914490717	1.09802318018143	0.999945608434979	NA
g21644	-0.408154526066852	0.935160869169356	0.999945608434979	NA
g32518	0.408059392251878	0.853333244000627	0.999945608434979	XP_059063856.1 TMV resistance protein N isoform X2 [Cryptomeria japonica]
g11882	-0.407966011064547	0.38152833540145	0.999945608434979	XP_057825230.2 protein NRT1/ PTR FAMILY 2.13 [Cryptomeria japonica]
g22362	-0.407964723427212	0.265344774249077	0.999945608434979	XP_057872920.1 histone H2B-like [Cryptomeria japonica]
g19169	-0.407848191813047	0.299621267911768	0.999945608434979	XP_059076237.1 probable LRR receptor-like serine/threonine-protein kinase At3g47570 [Cryptomeria japonica]
g19499	-0.40761953047327	0.246317318028762	0.999945608434979	XP_057844128.2 disease resistance protein RPV1 isoform X1 [Cryptomeria japonica]
g5971	-0.407407854140596	1.16463139883297	0.999945608434979	XP_059071723.1 cellulose synthase-like protein E1 [Cryptomeria japonica]
g30352	-0.407124062845766	0.29226980619198	0.999945608434979	XP_057840623.2 glucan endo-1,3-beta-glucosidase 5 [Cryptomeria japonica]|XP_057840623.2 glucan endo-1,3-beta-glucosidase 5 [Cryptomeria japonica]
g38209	-0.406749131785824	0.657593992655684	0.999945608434979	XP_057823338.1 NADPH-dependent aldo-keto reductase, chloroplastic isoform X2 [Cryptomeria japonica]
g5247	0.406712621785814	0.528989231583501	0.999945608434979	NA
g12352	-0.406516801167316	0.196179710285171	0.999945608434979	XP_057849439.2 uncharacterized protein LOC131060281 [Cryptomeria japonica]
g28770	0.40635754152523	0.317616877077387	0.999945608434979	XP_057842162.2 uncharacterized protein LOC131051602 [Cryptomeria japonica]
g23287	0.406143819383038	0.243059996360957	0.999945608434979	XP_057872264.1 GTP-binding nuclear protein Ran1A [Cryptomeria japonica]
g37167	-0.405371666818644	0.332931291659466	0.999945608434979	XP_057813120.1 transcription factor MYB1 [Cryptomeria japonica]
g3162	-0.40521275847941	0.786321248134663	0.999945608434979	NA
g39239	-0.405161209067013	1.21708856573843	0.999945608434979	XP_057537710.1 ABC transporter G family member 42-like [Amaranthus tricolor]
g24364	0.405077607825015	0.568685031831677	0.999945608434979	XP_057824659.1 linamarin synthase 1-like [Cryptomeria japonica]
g1443	0.404982647780205	0.462076330696556	0.999945608434979	XP_059074499.1 immune-associated nucleotide-binding protein 9-like [Cryptomeria japonica]|XP_057859562.1 immune-associated nucleotide-binding protein 11-like [Cryptomeria japonica]
g29002	-0.404849930222613	0.247408281977654	0.999945608434979	XP_057873063.1 probable 2-oxoglutarate-dependent dioxygenase AOP1 [Cryptomeria japonica]
g22842	0.404602371784916	0.1910017157733	0.999945608434979	NA
g19003	-0.404441453444856	0.825904688201875	0.999945608434979	XP_057844733.2 uncharacterized protein LOC131054271 [Cryptomeria japonica]
g22795	-0.404338272648123	0.204710636604829	0.999945608434979	XP_057861285.2 F-box/FBD/LRR-repeat protein At1g13570 [Cryptomeria japonica]
g26814	0.404320934130234	0.981078965411407	0.999945608434979	XP_057846211.2 protein SRG1 [Cryptomeria japonica]
g21580	0.404254021702672	0.803523376234183	0.999945608434979	NA
g23400	0.40406371649126	0.443746849659031	0.999945608434979	NA
g20056	-0.40396592969871	0.272684266481889	0.999945608434979	XP_060959131.1 eukaryotic initiation factor 4A-III homolog A-like [Cannabis sativa]
g36094	-0.403850177585098	0.327985683028102	0.999945608434979	XP_057862674.2 calmodulin-like protein 2 [Cryptomeria japonica]
g31265	-0.403843850398772	0.185259590041571	0.999945608434979	XP_057865956.1 uncharacterized protein LOC131073527 [Cryptomeria japonica]
g3338	0.403816638767173	0.330271502995523	0.999945608434979	NA
g262	0.403703363532655	0.223821906522448	0.999945608434979	NA
g21694	-0.403672924802142	0.666383563116243	0.999945608434979	XP_057841014.2 cysteine-rich receptor-like protein kinase 10 [Cryptomeria japonica]
g20532	-0.403668781522889	0.778130622646241	0.999945608434979	NA
g28023	0.403391882552868	0.785818656602381	0.999945608434979	XP_059077848.1 uncharacterized protein LOC131039431 [Cryptomeria japonica]
g26550	0.403376720499973	0.391815649345525	0.999945608434979	XP_057854679.2 cytochrome P450 750A1 [Cryptomeria japonica]|XP_057854679.2 cytochrome P450 750A1 [Cryptomeria japonica]
g32705	-0.403348485663864	0.256702859406166	0.999945608434979	XP_059077367.1 fatty acyl-CoA reductase 2, chloroplastic [Cryptomeria japonica]
g5975	0.403214958466035	0.587105771894597	0.999945608434979	XP_059071726.1 cellulose synthase-like protein E6 [Cryptomeria japonica]|XP_059071726.1 cellulose synthase-like protein E6 [Cryptomeria japonica]
g35802	0.403199680569838	0.575391101740343	0.999945608434979	NA
g3668	-0.403076107373044	0.212287694100109	0.999945608434979	sp|A8MS78|Y1583_ARATH Uncharacterized protein At1g05835 OS=Arabidopsis thaliana OX=3702 GN=At1g05835 PE=2 SV=1
g1401	0.403066191625955	0.450463749211507	0.999945608434979	XP_057819168.1 heavy metal-associated isoprenylated plant protein 23 [Cryptomeria japonica]
g22844	-0.402987588997335	0.625509024046333	0.999945608434979	NA
g5459	-0.40271678476901	0.261867423293339	0.999945608434979	XP_057830432.1 uncharacterized protein LOC131041393 [Cryptomeria japonica]
g2855	-0.40266431630109	0.236653722131846	0.999945608434979	XP_057840385.1 sec14 cytosolic factor [Cryptomeria japonica]|XP_057868940.2 sec14 cytosolic factor isoform X1 [Cryptomeria japonica]|XP_057868940.2 sec14 cytosolic factor isoform X1 [Cryptomeria japonica]
g39159	0.402606735496181	0.29141637498	0.999945608434979	XP_057870597.2 (R)-mandelonitrile lyase-like [Cryptomeria japonica]
g9417	0.402553931419456	0.265293494160021	0.999945608434979	XP_057838541.2 uncharacterized protein LOC131048558 [Cryptomeria japonica]
g34210	0.402056714297544	0.275349205680956	0.999945608434979	XP_057872832.2 uncharacterized protein LOC131078985 [Cryptomeria japonica]
g9838	0.402039015858104	0.491908640976444	0.999945608434979	XP_057866235.2 receptor-like protein EIX2 [Cryptomeria japonica]
g37557	-0.401933714816798	0.498069173949759	0.999945608434979	XP_057840747.2 E3 ubiquitin-protein ligase RSL1 [Cryptomeria japonica]
g32716	0.40179784840382	0.235132336279882	0.999945608434979	XP_057854537.2 LRR receptor-like serine/threonine-protein kinase FLS2 [Cryptomeria japonica]|XP_057854537.2 LRR receptor-like serine/threonine-protein kinase FLS2 [Cryptomeria japonica]
g21807	0.401700265295465	0.441254176429181	0.999945608434979	NA
g23652	-0.401634584285611	0.573849599027172	0.999945608434979	XP_057815978.2 probable F-box protein At2g36090 [Cryptomeria japonica]
g29163	0.401594850628641	0.30719461487584	0.999945608434979	NaN
g4387	0.401417528613679	0.301168154787325	0.999945608434979	XP_057829295.2 alcohol dehydrogenase 1 isoform X1 [Cryptomeria japonica]
g15553	0.401330292574691	0.285219151596504	0.999945608434979	XP_057839677.2 uncharacterized protein LOC131049633 [Cryptomeria japonica]
g16231	-0.401209705554164	0.902536619890447	0.999945608434979	XP_057848200.1 germin-like protein 1-1 [Cryptomeria japonica]
g32232	0.401179715088058	0.812297880413265	0.999945608434979	sp|Q9AXM6|T10H_TAXCU Taxane 10-beta-hydroxylase OS=Taxus cuspidata OX=99806 GN=CYP725A1 PE=1 SV=1
g17494	0.400964105145047	0.240733308153082	0.999945608434979	XP_057845669.2 elicitor-responsive protein 3 isoform X1 [Cryptomeria japonica]
g26575	-0.400808327954189	0.421179075186971	0.999945608434979	XP_060959131.1 eukaryotic initiation factor 4A-III homolog A-like [Cannabis sativa]
g10125	-0.400760689416974	0.562468948487827	0.999945608434979	XP_057867196.1 uncharacterized protein LOC131074578 [Cryptomeria japonica]|XP_057867196.1 uncharacterized protein LOC131074578 [Cryptomeria japonica]
g33861	-0.400728968815587	0.224968843241356	0.999945608434979	XP_059065198.1 probable leucine-rich repeat receptor-like protein kinase At1g35710 [Cryptomeria japonica]|XP_059065198.1 probable leucine-rich repeat receptor-like protein kinase At1g35710 [Cryptomeria japonica]|XP_059065198.1 probable leucine-rich repeat receptor-like protein kinase At1g35710 [Cryptomeria japonica]
g23027	0.400675092258614	0.250582140483992	0.999945608434979	XP_057830120.2 UDP-glycosyltransferase 86A1 [Cryptomeria japonica]|XP_057830120.2 UDP-glycosyltransferase 86A1 [Cryptomeria japonica]
g22263	-0.400609411456265	0.757812536906414	0.999945608434979	NA
g3446	-0.400432426279252	0.415539604575374	0.999945608434979	XP_057870652.2 homeobox-leucine zipper protein HOX4 [Cryptomeria japonica]
g36081	0.400289944721484	0.288186099480676	0.999945608434979	XP_057813081.2 boron transporter 1 isoform X1 [Cryptomeria japonica]
g22349	0.400259760827465	0.544989194846816	0.999945608434979	NA
g32851	-0.40025707604845	0.611636172691302	0.999945608434979	NA
g2827	-0.400224137726681	0.246015343234045	0.999945608434979	XP_057868912.2 alpha-mannosidase isoform X1 [Cryptomeria japonica]
g8629	0.400160633332145	0.464089970447917	0.999945608434979	XP_057814738.2 leucine-rich repeat receptor protein kinase EMS1 [Cryptomeria japonica]
g19141	0.400136555001918	0.210219323215194	0.999945608434979	NA
g29572	-0.400079041454337	0.774728235517911	0.999945608434979	XP_057866939.2 uncharacterized protein LOC131074361 [Cryptomeria japonica]
g29506	0.399996317636933	0.673887187119938	0.999945608434979	NA
g32528	0.399857579465726	0.411017817546176	0.999945608434979	NA
g14752	0.399810463406507	0.555002349298851	0.999945608434979	XP_057826207.1 uncharacterized protein LOC131037957 [Cryptomeria japonica]
g20420	-0.399610107680835	0.314431730581957	0.999945608434979	XP_057851284.1 uncharacterized protein At5g65660 [Cryptomeria japonica]
g12168	0.399461471028379	0.28838536034584	0.999945608434979	NA
g19188	0.399407287650324	0.306925174186664	0.999945608434979	XP_057822803.2 beta-glucosidase 43 isoform X1 [Cryptomeria japonica]|XP_057822809.2 beta-glucosidase 44 [Cryptomeria japonica]
g80	0.399246941133711	0.645863625187405	0.999945608434979	NA
g35058	0.399124718521037	1.02394580783029	0.999945608434979	XP_059074214.1 probable inactive receptor kinase At2g26730 [Cryptomeria japonica]
g2873	-0.398909979529919	0.452763291335009	0.999945608434979	XP_057820215.2 uncharacterized protein LOC131033098 [Cryptomeria japonica]
g12156	-0.398845736478781	0.316926097412369	0.999945608434979	XP_057824492.2 probable CoA ligase CCL12 isoform X1 [Cryptomeria japonica]|XP_057824492.2 probable CoA ligase CCL12 isoform X1 [Cryptomeria japonica]
g5842	0.398765170589181	0.510332402529438	0.999945608434979	NA
g21621	0.398731964750148	0.193361571045881	0.999945608434979	XP_057833332.1 stress response protein nst1 isoform X1 [Cryptomeria japonica]
g17607	0.398586275734727	0.385543383284891	0.999945608434979	XP_057860521.2 ubiquinol oxidase 2, mitochondrial [Cryptomeria japonica]
g38332	-0.398563998644518	0.367690980168017	0.999945608434979	NA
g30469	-0.398489637943382	0.648122413655813	0.999945608434979	XP_020225184.1 pre-mRNA-splicing factor ATP-dependent RNA helicase DEAH1 [Cajanus cajan]
g16992	0.398382030297741	0.367494517507578	0.999945608434979	NA
g6112	-0.398278239250188	0.789741652076091	0.999945608434979	XP_057847930.2 (Iso)eugenol O-methyltransferase [Cryptomeria japonica]
g31440	0.397871305455699	0.378841589767069	0.999945608434979	XP_057855151.1 3-ketoacyl-CoA thiolase 1, peroxisomal isoform X1 [Cryptomeria japonica]
g8919	-0.397798902165543	0.191103981849862	0.999945608434979	XP_057813069.2 probable receptor-like protein kinase At1g11050 [Cryptomeria japonica]
g5517	0.397769508015832	0.497290408081348	0.999945608434979	XP_057828708.2 (R)-mandelonitrile lyase-like [Cryptomeria japonica]
g18964	-0.397623360655322	0.294647858119335	0.999945608434979	XP_057844754.2 uncharacterized protein LOC131054295 [Cryptomeria japonica]
g25692	0.397599796091828	0.397688491771142	0.999945608434979	NA
g16010	0.39757314906559	0.494471787787245	0.999945608434979	XP_057834156.2 uncharacterized protein LOC131044752 [Cryptomeria japonica]
g36655	-0.397536085340274	0.403876380873424	0.999945608434979	XP_057820399.2 bax inhibitor 1 [Cryptomeria japonica]
g22671	0.397464026900734	0.721373714493187	0.999945608434979	XP_057819026.1 xyloglucan endotransglucosylase protein 1 [Cryptomeria japonica]
g10566	-0.397340401743567	0.411252034024811	0.999945608434979	XP_059065833.1 receptor-like protein EIX2 [Cryptomeria japonica]
g31275	0.397175017028618	0.215531503519435	0.999945608434979	XP_057865935.1 ras-related protein RABA2a [Cryptomeria japonica]
g38851	-0.397067142912109	0.401970518868906	0.999945608434979	sp|Q6WG30|T5H_TAXCU Taxadiene 5-alpha hydroxylase OS=Taxus cuspidata OX=99806 PE=1 SV=2
g30086	-0.396904563341495	0.902355028084465	0.999945608434979	NaN
g11178	0.396477087237647	0.204823682141889	0.999945608434979	XP_057840097.2 nodulin-related protein 2 [Cryptomeria japonica]
g33585	-0.396376312567233	0.177919448322925	0.999945608434979	XP_057852082.1 transcription factor bHLH57 [Cryptomeria japonica]
g2682	-0.396195769808553	0.26854534360936	0.999945608434979	XP_057857746.1 protein TIFY 9 [Cryptomeria japonica]
g27238	0.395952015166844	0.658182224254859	0.999945608434979	XP_057859243.1 pterocarpan synthase 1 [Cryptomeria japonica]
g10592	-0.395923501158886	0.505544842526125	0.999945608434979	NA
g18020	0.3958945149492	0.462364330250485	0.999945608434979	XP_034677839.1 LOW QUALITY PROTEIN: glyceraldehyde-3-phosphate dehydrogenase GAPCP2, chloroplastic-like, partial [Vitis riparia]
g18248	-0.395889275335159	0.235644562037265	0.999945608434979	YP_009388054.1 ribosomal protein S3 (chloroplast) [Taxus baccata]
g31568	0.395483633832511	0.337734894663763	0.999945608434979	XP_057864386.1 uncharacterized protein LOC131072268 [Cryptomeria japonica]
g29704	0.395396381130137	0.442739739447103	0.999945608434979	sp|Q9XGN4|GOLS1_AJURE Galactinol synthase 1 OS=Ajuga reptans OX=38596 GN=GOLS1 PE=1 SV=1
g9557	-0.3952224046158	0.281605690999963	0.999945608434979	NA
g20055	-0.395177051323962	0.245856397949863	0.999945608434979	NA
g32194	-0.395156408220796	0.600701418317458	0.999945608434979	XP_057852632.1 beta-glucosidase 22 isoform X6 [Cryptomeria japonica]
g5336	-0.395115829455793	0.434375780056861	0.999945608434979	NaN
g193	-0.395069116909045	0.60666966049462	0.999945608434979	XP_057834699.2 ABC transporter G family member 14 [Cryptomeria japonica]
g32378	-0.395046242338369	0.532459922090615	0.999945608434979	XP_059076981.1 LEAF RUST 10 DISEASE-RESISTANCE LOCUS RECEPTOR-LIKE PROTEIN KINASE-like 2.4 [Cryptomeria japonica]
g14380	-0.395022143269909	0.275612542446007	0.999945608434979	XP_057873419.1 probable proline transporter 2 [Cryptomeria japonica]|XP_057873419.1 probable proline transporter 2 [Cryptomeria japonica]
g4187	0.394946988041772	0.534616507500061	0.999945608434979	XP_057824775.1 tuliposide A-converting enzyme 1, chloroplastic [Cryptomeria japonica]
g24845	-0.394943205748529	0.829350097625422	0.999945608434979	NA
g12476	0.394876632126008	0.256115002667882	0.999945608434979	NA
g4004	0.394836577776971	0.518244394419778	0.999945608434979	XP_057830660.1 protein LURP-one-related 5 [Cryptomeria japonica]
g28964	-0.394827322782979	0.198692690718011	0.999945608434979	XP_059074964.1 putative UPF0481 protein At3g02645 [Cryptomeria japonica]
g16609	-0.39482468205625	0.400366266015845	0.999945608434979	XP_068323391.1 myb family transcription factor MOF1-like [Pyrus communis]
g15760	-0.394620253260056	0.211131348443689	0.999945608434979	XP_057836578.2 uncharacterized protein LOC131046808 [Cryptomeria japonica]
g6318	0.393990876875597	0.506474300974198	0.999945608434979	NA
g20555	0.393947634055454	0.343483838754205	0.999945608434979	NA
g35203	0.393741512916828	0.819277631147668	0.999945608434979	XP_059073874.1 peroxidase P7-like [Cryptomeria japonica]
g25214	-0.393462618786135	0.308372056434372	0.999945608434979	NaN
g5096	-0.393367071738046	0.676730236485147	0.999945608434979	XP_057847142.1 uncharacterized protein LOC131056886 [Cryptomeria japonica]
g11838	0.393318522962576	0.35750105905131	0.999945608434979	sp|Q8GW46|YAB5_ARATH Axial regulator YABBY 5 OS=Arabidopsis thaliana OX=3702 GN=YAB5 PE=1 SV=1
g35314	0.393243390507316	0.485406446588262	0.999945608434979	XP_057866943.1 peroxidase P7 isoform X1 [Cryptomeria japonica]
g28595	0.393140241477973	0.502561326125909	0.999945608434979	XP_059070076.1 ABC transporter B family member 19 isoform X1 [Cryptomeria japonica]
g36951	-0.393100462462666	0.649478712211788	0.999945608434979	XP_057864769.1 probable WRKY transcription factor 47 [Cryptomeria japonica]
g32862	-0.392810760340413	0.405281993506592	0.999945608434979	XP_057848015.1 NADH-ubiquinone oxidoreductase chain 1 [Cryptomeria japonica]
g6295	-0.392724497897333	0.776605465009247	0.999945608434979	NA
g38114	0.392682237900381	0.245424337278458	0.999945608434979	XP_057825246.2 F-box/kelch-repeat protein At5g15710 [Cryptomeria japonica]
g27704	-0.392679984651153	0.514779681427949	0.999945608434979	NA
g10526	-0.392615501941644	0.310481369253254	0.999945608434979	NA
g28870	-0.392412782229406	0.483749236035896	0.999945608434979	XP_057833086.1 expansin-like A2 [Cryptomeria japonica]|XP_057833086.1 expansin-like A2 [Cryptomeria japonica]
g27769	0.392181582991855	1.04780545167425	0.999945608434979	XP_057822093.1 short-chain dehydrogenase reductase 2a [Cryptomeria japonica]
g15493	-0.392086206033558	0.401803390324362	0.999945608434979	XP_057863402.1 uncharacterized protein At4g28440 [Cryptomeria japonica]
g28340	-0.392081694511375	0.283618741567955	0.999945608434979	NA
g2094	0.392065664786041	0.227087799357457	0.999945608434979	NA
g12932	-0.392047733732733	0.281247821004865	0.999945608434979	XP_059070191.1 probable aldo-keto reductase 2 [Cryptomeria japonica]
g33099	0.391911882450284	0.407995937475427	0.999945608434979	XP_057865162.2 choline transporter protein 1 [Cryptomeria japonica]
g16984	0.391878637299429	0.429351518262675	0.999945608434979	XP_057846211.2 protein SRG1 [Cryptomeria japonica]
g23106	-0.391646381655458	0.19426270479478	0.999945608434979	XP_057850922.2 glutamate receptor 3.3 isoform X1 [Cryptomeria japonica]
g12816	-0.391518287206327	0.256866291826108	0.999945608434979	XP_057812600.2 U-box domain-containing protein 41 [Cryptomeria japonica]|XP_057812600.2 U-box domain-containing protein 41 [Cryptomeria japonica]
g6063	-0.391482388868266	0.471639444421064	0.999945608434979	NA
g7800	-0.391445256357566	0.361707701843633	0.999945608434979	NA
g34828	0.391131610086214	0.544697642573593	0.999945608434979	XP_057858131.1 peroxiredoxin-2 [Cryptomeria japonica]
g2032	0.391119079741249	0.287207478130514	0.999945608434979	XP_057836292.1 DNA-directed RNA polymerases IV and V subunit 2 [Cryptomeria japonica]
g19324	-0.391003884098992	0.17857026781251	0.999945608434979	XP_057835862.1 triacylglycerol lipase 1 [Cryptomeria japonica]|XP_057835862.1 triacylglycerol lipase 1 [Cryptomeria japonica]
g3839	0.390729398734604	0.285397624282418	0.999945608434979	XP_057827131.2 protochlorophyllide-dependent translocon component 52, chloroplastic [Cryptomeria japonica]|XP_057827131.2 protochlorophyllide-dependent translocon component 52, chloroplastic [Cryptomeria japonica]
g13212	0.390624472668633	0.471957411253536	0.999945608434979	XP_057850354.1 uncharacterized protein LOC131060926 [Cryptomeria japonica]
g1576	-0.390503884548903	0.639228415636145	0.999945608434979	NA
g26749	0.390358290725109	0.381178632069399	0.999945608434979	XP_057862322.1 putative beta-glucosidase 41 isoform X1 [Cryptomeria japonica]
g9644	0.390091814636274	0.211023457482657	0.999945608434979	NA
g25714	-0.390069219965564	0.707790447099719	0.999945608434979	XP_057856072.2 putative leucine-rich repeat receptor-like serine/threonine-protein kinase At2g24130 [Cryptomeria japonica]
g20002	0.389875825541669	0.445440069241086	0.999945608434979	NaN|XP_057854240.2 pentatricopeptide repeat-containing protein At1g05600 [Cryptomeria japonica]
g27554	0.389550040452055	0.249917868525336	0.999945608434979	XP_057813017.2 beta-1,3-galactosyltransferase pvg3-like [Cryptomeria japonica]
g159	0.389355960511385	0.317580343247229	0.999945608434979	XP_057823312.2 uncharacterized protein LOC131035595 [Cryptomeria japonica]
g27020	-0.389023868903128	0.19536997590992	0.999945608434979	NA
g14974	0.388940828300717	0.881688600605602	0.999945608434979	XP_057853595.2 WAT1-related protein At5g07050 isoform X2 [Cryptomeria japonica]
g23729	-0.388884332841681	0.90415148790954	0.999945608434979	XP_057828884.2 uncharacterized protein LOC131040027 isoform X1 [Cryptomeria japonica]|XP_057828884.2 uncharacterized protein LOC131040027 isoform X1 [Cryptomeria japonica]
g5034	-0.388737966119318	0.56177638883276	0.999945608434979	sp|P68429|H32_MEDSA Histone H3.2 OS=Medicago sativa OX=3879 GN=H3-1.1 PE=1 SV=2
g8309	-0.388676496209011	0.269667481061982	0.999945608434979	XP_057819700.1 protein SMALL AUXIN UP-REGULATED RNA 51 [Cryptomeria japonica]
g31141	-0.388476394579674	0.326093676208666	0.999945608434979	NA
g23632	-0.388416815955754	0.411715601627831	0.999945608434979	XP_057855025.1 caffeic acid 3-O-methyltransferase-like [Cryptomeria japonica]
g33580	-0.388209641945233	0.175143094259514	0.999945608434979	NA
g6444	-0.388192614316428	0.386457882043367	0.999945608434979	XP_057852555.2 probable carboxylesterase 15 [Cryptomeria japonica]|XP_057852555.2 probable carboxylesterase 15 [Cryptomeria japonica]
g25676	0.3881725262407	0.387510560574266	0.999945608434979	XP_057846770.1 germin-like protein subfamily 2 member 1 [Cryptomeria japonica]|XP_057846770.1 germin-like protein subfamily 2 member 1 [Cryptomeria japonica]
g22868	0.387687894161718	0.721161521518022	0.999945608434979	YP_010892589.1 NADH dehydrogenase subunit D, partial (plastid) [Ceratophyllum submersum]
g4988	0.387094502540593	0.640200135173565	0.999945608434979	XP_059067362.1 probable LRR receptor-like serine/threonine-protein kinase At1g51810 isoform X1 [Cryptomeria japonica]
g27308	-0.387073464820017	0.287703660691232	0.999945608434979	XP_057864608.1 wax ester synthase/diacylglycerol acyltransferase 11 [Cryptomeria japonica]|XP_057864608.1 wax ester synthase/diacylglycerol acyltransferase 11 [Cryptomeria japonica]|XP_057864608.1 wax ester synthase/diacylglycerol acyltransferase 11 [Cryptomeria japonica]
g6239	-0.386888848537886	0.555784453891065	0.999945608434979	XP_057840440.2 sulfate transporter 3.1 [Cryptomeria japonica]
g11071	-0.386861040292401	0.529423286549118	0.999945608434979	XP_057836385.2 UDP-glycosyltransferase 72B1 [Cryptomeria japonica]
g20153	0.386762930328305	0.672189802672599	0.999945608434979	NA
g6414	0.386742392890044	0.201029972856895	0.999945608434979	NA
g4169	0.386278888476739	1.00922944403431	0.999945608434979	XP_057834368.2 TMV resistance protein N-like [Cryptomeria japonica]
g34945	0.386260737228463	0.474350131943848	0.999945608434979	XP_059074521.1 uncharacterized protein LOC131054219 [Cryptomeria japonica]
g4783	0.386159371665968	0.824538193582805	0.999945608434979	sp|A0A1I9R3Y6|OLE_PINEL Oleosin OS=Pinus elliottii OX=42064 PE=1 SV=1
g6928	0.385997508771784	0.583140801411366	0.999945608434979	XP_057848047.2 organic cation/carnitine transporter 3-like [Cryptomeria japonica]
g30322	-0.385982151206224	0.21018680586264	0.999945608434979	XP_057840584.2 heavy metal-associated isoprenylated plant protein 41 [Cryptomeria japonica]
g18939	-0.385783256264434	0.24744791605287	0.999945608434979	XP_057844764.2 calmodulin-binding protein 60 F isoform X1 [Cryptomeria japonica]
g7265	-0.385602784321707	0.256377394403396	0.999945608434979	NA
g7617	-0.385457220264191	0.328356461717578	0.999945608434979	NA
g10823	-0.3851997204052	0.211158171336198	0.999945608434979	XP_057819028.1 polygalacturonase At1g48100 [Cryptomeria japonica]|XP_057819028.1 polygalacturonase At1g48100 [Cryptomeria japonica]
g3852	0.385096512122717	0.585925278716789	0.999945608434979	XP_057827158.1 histone deacetylase 19 isoform X3 [Cryptomeria japonica]|XP_057827158.1 histone deacetylase 19 isoform X3 [Cryptomeria japonica]
g34090	0.384700539505589	0.199342215762001	0.999945608434979	XP_057838370.2 uncharacterized protein LOC131048430 [Cryptomeria japonica]
g31817	-0.384559747138039	0.577581278351746	0.999945608434979	XP_057867386.2 glucan endo-1,3-beta-glucosidase [Cryptomeria japonica]
g21499	-0.384173447210998	0.507435522026643	0.999945608434979	XP_057837518.2 probable carboxylesterase 15 [Cryptomeria japonica]|XP_057837518.2 probable carboxylesterase 15 [Cryptomeria japonica]
g6654	0.38413079945451	0.174411981512501	0.999945608434979	sp|Q8L4N1|PHO34_ARATH Universal stress protein PHOS34 OS=Arabidopsis thaliana OX=3702 GN=PHOS34 PE=1 SV=1
g5214	0.383925651837957	0.645445601808661	0.999945608434979	XP_057835717.2 isoeugenol synthase 1 [Cryptomeria japonica]
g12930	-0.383907547722639	0.328215102083799	0.999945608434979	XP_057852782.1 uncharacterized protein LOC131063031 [Cryptomeria japonica]
g343	0.383829333099485	0.375663020673627	0.999945608434979	XP_057857454.2 uncharacterized protein LOC131066660 [Cryptomeria japonica]
g33052	0.383803336641501	0.604992993139071	0.999945608434979	NA
g23455	0.383724649098114	0.352471960705144	0.999945608434979	XP_057852868.2 LRR receptor-like serine/threonine-protein kinase FLS2 [Cryptomeria japonica]
g704	-0.383419511915662	0.367415612279675	0.999945608434979	XP_057844571.2 uncharacterized protein LOC131054130 [Cryptomeria japonica]
g520	-0.383346165140804	0.270458938160422	0.999945608434979	XP_057862398.1 probable WRKY transcription factor 50 [Cryptomeria japonica]
g36260	-0.383339625736647	0.953096375226704	0.999945608434979	XP_057839116.1 cyclic nucleotide-gated ion channel 2 [Cryptomeria japonica]
g4602	-0.383296274482402	0.918167246251223	0.999945608434979	XP_058107013.1 glutathione S-transferase F9-like [Magnolia sinica]
g39236	0.383226239752632	0.414784564465423	0.999945608434979	XP_057862160.2 endochitinase 4-like [Cryptomeria japonica]
g7746	-0.383225420740017	0.360567992099924	0.999945608434979	XP_057841768.2 flavonoid 3',5'-hydroxylase 2 [Cryptomeria japonica]
g12357	-0.383223357344573	0.184935954244603	0.999945608434979	XP_057849417.1 strigolactone esterase D14 [Cryptomeria japonica]
g35598	0.383222952915422	0.485425839768335	0.999945608434979	XP_057825449.2 histone H1 [Cryptomeria japonica]
g25564	0.383219658586368	1.11175267711997	0.999945608434979	XP_028053995.1 cold-responsive protein kinase 1-like isoform X2 [Camellia sinensis]
g34127	-0.383143899399334	0.25848385317579	0.999945608434979	XP_057859551.2 disease resistance protein RUN1 isoform X1 [Cryptomeria japonica]
g15762	0.383132789004724	0.354175329348914	0.999945608434979	XP_057836525.2 protein DMR6-LIKE OXYGENASE 2 isoform X1 [Cryptomeria japonica]
g37047	0.383118824693873	0.331183519379976	0.999945608434979	XP_057817775.1 protein DUF642 L-GALACTONO-1,4-LACTONE-RESPONSIVE GENE 2 isoform X1 [Cryptomeria japonica]
g3184	-0.382826863439023	0.803534488739422	0.999945608434979	NA
g14644	0.382613918087379	0.546773433975967	0.999945608434979	NA
g36878	-0.382536924687665	0.473887520561524	0.999945608434979	XP_057867242.1 uncharacterized protein C24B11.05 [Cryptomeria japonica]
g31924	-0.382440570136933	0.378577681205422	0.999945608434979	NA
g4314	0.382334049727115	0.540488289653085	0.999945608434979	XP_057846631.1 disease resistance protein Roq1 isoform X1 [Cryptomeria japonica]
g15320	-0.382201475069056	0.25709614703159	0.999945608434979	XP_059066838.1 uncharacterized protein LOC131858001 isoform X3 [Cryptomeria japonica]|XP_057816608.1 uncharacterized protein LOC131029939 isoform X1 [Cryptomeria japonica]
g20545	-0.382185287025078	0.660725938145689	0.999945608434979	NA
g4413	0.382039529734547	0.267091464669652	0.999945608434979	XP_057860694.2 uncharacterized protein LOC131069340 [Cryptomeria japonica]
g33700	-0.382017722485768	0.228763588431406	0.999945608434979	XP_057830733.2 uncharacterized protein LOC131041617 isoform X1 [Cryptomeria japonica]|XP_057830733.2 uncharacterized protein LOC131041617 isoform X1 [Cryptomeria japonica]|XP_057830733.2 uncharacterized protein LOC131041617 isoform X1 [Cryptomeria japonica]
g33184	-0.381778428875528	0.748762256775958	0.999945608434979	XP_057813120.1 transcription factor MYB1 [Cryptomeria japonica]
g4827	0.38159594732094	0.290839645591236	0.999945608434979	XP_057865131.2 uncharacterized protein LOC131072861 [Cryptomeria japonica]
g5479	0.381556364052522	0.336378772536327	0.999945608434979	XP_057842636.2 disease resistance protein RPV1 isoform X2 [Cryptomeria japonica]
g26561	0.381534637394817	0.350556763289416	0.999945608434979	XP_057864616.1 uncharacterized protein LOC131072468 [Cryptomeria japonica]
g20418	-0.381492360596047	0.480994078982566	0.999945608434979	XP_057851330.1 uncharacterized protein At5g65660 [Cryptomeria japonica]|XP_057851284.1 uncharacterized protein At5g65660 [Cryptomeria japonica]
g32004	-0.381332833973621	0.200839680996184	0.999945608434979	NA
g33533	0.381260643043582	0.795365559206064	0.999945608434979	NA
g16793	0.381103401152661	0.282917508869301	0.999945608434979	XP_057846603.2 disease resistance protein RPV1-like [Cryptomeria japonica]|XP_057846603.2 disease resistance protein RPV1-like [Cryptomeria japonica]
g23837	0.381079434229246	0.197428409049133	0.999945608434979	XP_057869459.1 glucomannan 4-beta-mannosyltransferase 9 [Cryptomeria japonica]
g8015	-0.380868555374015	0.465944070392465	0.999945608434979	XP_057818607.2 12-oxophytodienoate reductase 3-like [Cryptomeria japonica]
g6719	-0.380714515058731	0.48069069887818	0.999945608434979	NA
g36723	0.380555910802899	0.374916772049685	0.999945608434979	XP_057820481.2 uncharacterized protein LOC131033311 [Cryptomeria japonica]|XP_057820481.2 uncharacterized protein LOC131033311 [Cryptomeria japonica]
g17885	0.380427210056913	0.330813069066849	0.999945608434979	XP_057819592.2 putative leucine-rich repeat receptor-like serine/threonine-protein kinase At2g24130 [Cryptomeria japonica]
g2171	0.380404909618399	0.172648657803149	0.999945608434979	XP_057872765.2 diphthine--ammonia ligase isoform X1 [Cryptomeria japonica]
g23686	-0.380390466162077	0.783960497086965	0.999945608434979	NA
g22449	0.38038151457877	0.791118642357072	0.999945608434979	NA
g6352	-0.380363835976569	0.348550935499731	0.999945608434979	XP_057833391.2 uncharacterized protein LOC131044145 [Cryptomeria japonica]
g10892	0.380273360224098	0.681563666050815	0.999945608434979	NA
g36271	-0.380182345182832	0.256988910530467	0.999945608434979	XP_057839108.1 uncharacterized protein LOC131049105 isoform X1 [Cryptomeria japonica]
g21745	-0.38014534623616	0.521755360737631	0.999945608434979	XP_057848287.2 cysteine-rich receptor-like protein kinase 10 [Cryptomeria japonica]
g7038	-0.3799921718561	0.266801764905271	0.999945608434979	XP_057853992.2 protein EXORDIUM-like 2 [Cryptomeria japonica]
g6446	0.379985271751903	0.369361082394957	0.999945608434979	XP_057852555.2 probable carboxylesterase 15 [Cryptomeria japonica]
g14813	0.379922760733714	0.300067659347543	0.999945608434979	NA
g35245	0.379913213648094	0.532209831840882	0.999945608434979	XP_057825545.2 peroxidase 4-like [Cryptomeria japonica]
g9899	0.379726915062199	0.851045741338196	0.999945608434979	XP_057839284.2 organic cation/carnitine transporter 1-like [Cryptomeria japonica]
g23624	-0.379692533982631	0.591727166485522	0.999945608434979	XP_057839784.2 receptor-like protein kinase 5 [Cryptomeria japonica]
g26697	0.379673856806246	0.314410964596458	0.999945608434979	XP_057842431.2 F-box protein GID2 [Cryptomeria japonica]
g22681	-0.379555233104076	0.724671277425279	0.999945608434979	XP_057859841.2 linamarin synthase 1 [Cryptomeria japonica]
g17421	-0.379416133049684	0.399465925949717	0.999945608434979	XP_057853640.2 floral homeotic protein GLOBOSA [Cryptomeria japonica]
g5052	-0.379414353677554	0.399042489291669	0.999945608434979	XP_057847152.2 uncharacterized protein LOC131056894 [Cryptomeria japonica]
g33801	0.379405472829501	0.689785176632531	0.999945608434979	XP_057847286.1 L-type lectin-domain containing receptor kinase IV.3 [Cryptomeria japonica]
g7880	0.379370050443215	0.186809006803369	0.999945608434979	XP_057839547.1 probable xyloglucan endotransglucosylase/hydrolase protein 32 [Cryptomeria japonica]
g36729	0.37936344587187	0.439676072013688	0.999945608434979	NA
g26574	-0.379334135318337	0.291971956605227	0.999945608434979	NA
g12160	0.379067838424268	0.370673092202661	0.999945608434979	NA
g8723	-0.378784814722303	0.451415998247615	0.999945608434979	XP_057814062.1 NAC domain-containing protein 22 isoform X1 [Cryptomeria japonica]|XP_057814062.1 NAC domain-containing protein 22 isoform X1 [Cryptomeria japonica]
g10910	0.378687000868059	0.410812255934801	0.999945608434979	XP_009414610.2 BTB/POZ domain-containing protein At4g08455 [Musa acuminata AAA Group]
g5470	-0.378495188407143	0.331769793835659	0.999945608434979	XP_059063929.1 disease resistance protein RPP2B isoform X1 [Cryptomeria japonica]
g13314	-0.378334290205655	0.753000725364972	0.999945608434979	NA
g32058	-0.378180553409043	0.482149530412113	0.999945608434979	XP_057855456.2 cytochrome P450 86B1 [Cryptomeria japonica]
g17946	0.378012476241985	0.408965148587899	0.999945608434979	XP_057840745.2 ethylene-responsive transcription factor RAP2-3 [Cryptomeria japonica]
g5359	-0.377791541748092	0.580226344930095	0.999945608434979	XP_057859157.1 UNC93-like protein 1 [Cryptomeria japonica]
g36928	0.377672665608446	0.409573812711405	0.999945608434979	XP_057829743.2 receptor-like protein EIX2 [Cryptomeria japonica]
g39124	-0.377403622527317	0.331809048694312	0.999945608434979	NA
g8537	0.377384793244381	0.226448018429804	0.999945608434979	XP_057859551.2 disease resistance protein RUN1 isoform X1 [Cryptomeria japonica]|XP_057859551.2 disease resistance protein RUN1 isoform X1 [Cryptomeria japonica]
g6748	0.377327830056207	0.323430961675257	0.999945608434979	XP_057867882.1 U-box domain-containing protein 25 [Cryptomeria japonica]|XP_057867882.1 U-box domain-containing protein 25 [Cryptomeria japonica]
g19902	0.377239152707142	0.258657453719734	0.999945608434979	XP_057864209.2 GDSL esterase/lipase At4g01130 [Cryptomeria japonica]
g31196	-0.377235086902514	0.223774361179472	0.999945608434979	XP_057847928.2 alcohol dehydrogenase-like 6 [Cryptomeria japonica]
g23399	0.377147323610584	0.44145351772414	0.999945608434979	NA
g1841	-0.376898569524158	0.193200625079145	0.999945608434979	XP_057857287.2 uncharacterized protein LOC131066527 [Cryptomeria japonica]
g21735	-0.376659380620749	0.646467966486274	0.999945608434979	NA
g5601	0.376561109311471	0.438739704400707	0.999945608434979	XP_057847975.2 subtilisin-like protease SBT1.7 [Cryptomeria japonica]
g30095	-0.376397692331957	0.569072368959986	0.999945608434979	XP_057837003.2 uncharacterized protein LOC131047164 [Cryptomeria japonica]
g18862	-0.376337180380887	0.496420962896954	0.999945608434979	XP_059074560.1 rust resistance kinase Lr10 [Cryptomeria japonica]|XP_059074560.1 rust resistance kinase Lr10 [Cryptomeria japonica]
g22527	0.376279375621873	0.435170086325872	0.999945608434979	XP_057851888.2 cytochrome P450 71AU50 isoform X1 [Cryptomeria japonica]
g24013	-0.376068410162952	0.284098749885345	0.999945608434979	XP_057874195.2 probable calcium-binding protein CML10 [Cryptomeria japonica]
g10486	0.376037391932862	0.306331897241926	0.999945608434979	NaN
g4475	0.375999721088643	0.614398239532288	0.999945608434979	XP_057852544.1 probable carboxylesterase 17 [Cryptomeria japonica]
g38150	-0.375946721476892	0.295951089636881	0.999945608434979	XP_057833934.2 BTB/POZ domain-containing protein At2g30600 isoform X1 [Cryptomeria japonica]|XP_057833934.2 BTB/POZ domain-containing protein At2g30600 isoform X1 [Cryptomeria japonica]
g22644	-0.375848089529967	0.885785263702694	0.999945608434979	NaN
g4529	0.37584336693203	0.242284848397056	0.999945608434979	XP_057846495.1 GDSL esterase/lipase 6 [Cryptomeria japonica]|XP_057846495.1 GDSL esterase/lipase 6 [Cryptomeria japonica]
g5631	0.37542722028697	1.10955205787014	0.999945608434979	XP_047170966.1 peroxisomal fatty acid beta-oxidation multifunctional protein AIM1-like [Vigna umbellata]
g35057	-0.374944131784906	0.235725348735405	0.999945608434979	XP_057816156.2 uncharacterized protein LOC131029616 [Cryptomeria japonica]
g6273	0.374880262394645	0.386056573450055	0.999945608434979	XP_059072752.1 magnesium transporter MRS2-4 [Cryptomeria japonica]
g26546	0.374878308648179	0.283756281418308	0.999945608434979	XP_057854679.2 cytochrome P450 750A1 [Cryptomeria japonica]
g22124	-0.374778161300332	0.222470115539942	0.999945608434979	XP_057819142.1 truncated basic helix-loop-helix protein A [Cryptomeria japonica]
g33409	-0.374599032383334	0.267482271301074	0.999945608434979	XP_057830921.2 GDSL esterase/lipase At3g48460 [Cryptomeria japonica]|XP_057830921.2 GDSL esterase/lipase At3g48460 [Cryptomeria japonica]
g36705	-0.37439044457524	0.25249296258235	0.999945608434979	NaN
g17984	0.374334008500774	0.340503246755801	0.999945608434979	XP_057834006.2 uncharacterized protein LOC131044655 [Cryptomeria japonica]
g37361	0.374285036986973	0.304227100875106	0.999945608434979	NA
g19095	-0.374191121220178	0.226265823996393	0.999945608434979	XP_057872534.1 uncharacterized protein LOC131078790 [Cryptomeria japonica]
g32139	0.374105313247577	0.699470342543696	0.999945608434979	XP_057852624.2 cyanidin 3-O-glucoside 7-O-glucosyltransferase (acyl-glucose) [Cryptomeria japonica]
g22176	-0.374046660066219	0.451841533349505	0.999945608434979	XP_057831922.1 alpha carbonic anhydrase 7 [Cryptomeria japonica]
g7198	-0.374042958894226	0.208090196238389	0.999945608434979	XP_057833266.2 bark storage protein A [Cryptomeria japonica]|XP_057833266.2 bark storage protein A [Cryptomeria japonica]
g8786	0.373902236461976	0.683816724147079	0.999945608434979	XP_057864987.2 uncharacterized protein LOC131072741 [Cryptomeria japonica]
g16100	-0.373798393644933	0.189836640595254	0.999945608434979	XP_059077807.1 leucine-rich repeat receptor protein kinase MSP1 [Cryptomeria japonica]|XP_059077807.1 leucine-rich repeat receptor protein kinase MSP1 [Cryptomeria japonica]
g28954	-0.373729714446548	0.407636933220182	0.999945608434979	XP_057854350.2 mitogen-activated protein kinase kinase 9-like [Cryptomeria japonica]
g15927	-0.373675764629462	0.219789295823348	0.999945608434979	XP_057856970.1 uncharacterized protein LOC131066261 [Cryptomeria japonica]
g26047	0.373619815801503	0.341596745281107	0.999945608434979	XP_057815969.2 laccase-11 [Cryptomeria japonica]|XP_057815969.2 laccase-11 [Cryptomeria japonica]
g6323	-0.373503479456949	0.34745894389884	0.999945608434979	NA
g23821	-0.37345848953257	0.253004693649611	0.999945608434979	XP_057869436.1 IAA-amino acid hydrolase ILR1-like 7 [Cryptomeria japonica]
g32268	-0.373408888696866	0.445941235445817	0.999945608434979	NA
g36236	-0.373303736854458	0.419640966861017	0.999945608434979	XP_059073097.1 transcription factor IBH1 [Cryptomeria japonica]|XP_059073097.1 transcription factor IBH1 [Cryptomeria japonica]
g12166	0.373138084362959	0.44958460271455	0.999945608434979	XP_057824607.2 F-box/kelch-repeat protein SKIP20 [Cryptomeria japonica]
g25773	0.373009749489386	0.635082234155045	0.999945608434979	XP_059075628.1 probable disease resistance protein At4g33300 isoform X2 [Cryptomeria japonica]
g6852	-0.372693424671141	0.688204267421493	0.999945608434979	NA
g30466	0.372693169449106	0.808081440457739	0.999945608434979	NA
g12553	-0.372686185055861	0.676672750256744	0.999945608434979	NA
g25925	0.372596658228645	0.994299043528488	0.999945608434979	NA
g7762	0.372306487640986	0.356113623432832	0.999945608434979	XP_057841770.2 flavonoid 3',5'-hydroxylase [Cryptomeria japonica]|XP_057841770.2 flavonoid 3',5'-hydroxylase [Cryptomeria japonica]|XP_057841770.2 flavonoid 3',5'-hydroxylase [Cryptomeria japonica]
g22674	0.372216229211412	0.658920191592599	0.999945608434979	XP_057819026.1 xyloglucan endotransglucosylase protein 1 [Cryptomeria japonica]
g8898	0.372159374249086	0.544257436893522	0.999945608434979	XP_057813089.1 galactomannan galactosyltransferase 1 [Cryptomeria japonica]
g26367	0.372140597353391	0.254196841813055	0.999945608434979	sp|Q93V51|PSE1_ARATH Protein LEAD-SENSITIVE 1 OS=Arabidopsis thaliana OX=3702 GN=PSE1 PE=2 SV=1
g8523	-0.372072228276408	0.196138056569118	0.999945608434979	XP_057864701.1 uncharacterized protein LOC131072545 [Cryptomeria japonica]|XP_057818662.2 uncharacterized protein LOC131031542 [Cryptomeria japonica]|XP_057818662.2 uncharacterized protein LOC131031542 [Cryptomeria japonica]
g27075	0.37205684201659	0.191067784451073	0.999945608434979	XP_057823424.2 transcription termination factor MTERF6, chloroplastic/mitochondrial-like [Cryptomeria japonica]
g38759	0.372052365503752	0.451133218168593	0.999945608434979	XP_057852498.1 cyclin-dependent protein kinase inhibitor SMR13 [Cryptomeria japonica]
g18805	0.371929613416464	0.556605921810365	0.999945608434979	XP_020212781.1 molybdopterin biosynthesis protein CNX1-like [Cajanus cajan]
g2321	0.371876082240797	0.199219020457096	0.999945608434979	NA
g1120	-0.371650278366757	0.410983421562481	0.999945608434979	NA
g17065	-0.371575246473329	0.421179294446907	0.999945608434979	NA
g5844	-0.371527289336763	0.22499632850803	0.999945608434979	XP_057837146.2 F-box protein At4g35930 isoform X1 [Cryptomeria japonica]
g29660	0.371471206494198	0.210517629276382	0.999945608434979	NA
g28566	0.37130182600051	0.327583974416464	0.999945608434979	XP_057836905.2 fructose-1,6-bisphosphatase, cytosolic isoform X1 [Cryptomeria japonica]
g30947	0.371267199599934	0.546661318631502	0.999945608434979	NA
g18125	-0.371197025810886	0.378468474921864	0.999945608434979	XP_057825155.2 protein SMALL AUXIN UP-REGULATED RNA 10 [Cryptomeria japonica]
g15680	-0.370959380920175	0.207087985801941	0.999945608434979	XP_002884765.1 proline-rich protein 3 [Arabidopsis lyrata subsp. lyrata]
g8659	-0.370881603659861	0.311814573492864	0.999945608434979	XP_057873300.2 ent-kaurene oxidase, chloroplastic [Cryptomeria japonica]
g9840	-0.370802309899703	0.591277540614635	0.999945608434979	NA
g39246	0.370782504673099	0.912875661935118	0.999945608434979	NA
g3593	0.370612323526763	0.484063691453878	0.999945608434979	NP_064056.1 orf155b (mitochondrion) [Beta vulgaris subsp. vulgaris]
g23260	-0.370567430454837	0.817524917018904	0.999945608434979	NA
g23820	-0.370534277345433	0.401673996346224	0.999945608434979	NA
g32614	0.370512084625998	0.785426677350201	0.999945608434979	XP_021822072.1 uncharacterized protein LOC110763570 [Prunus avium]
g11204	0.370479400039465	0.59236175337486	0.999945608434979	XP_059068634.1 BTB/POZ domain-containing protein At1g63850-like [Cryptomeria japonica]
g3008	-0.370476842864248	0.402307599902355	0.999945608434979	XP_057871421.1 probable E3 ubiquitin-protein ligase BAH1-like 1 isoform X1 [Cryptomeria japonica]
g36183	0.37038371805293	0.254686589490353	0.999945608434979	XP_057845584.2 protein EDS1 [Cryptomeria japonica]
g36341	-0.370375686418049	0.333158653695533	0.999945608434979	XP_057828060.2 putative UPF0481 protein At3g02645 [Cryptomeria japonica]
g14531	0.370367073839829	0.397975295108816	0.999945608434979	XP_057859083.2 cytochrome P450 71AU50 [Cryptomeria japonica]
g25226	-0.370328995840919	0.583867930459092	0.999945608434979	XP_057817747.2 probable carbohydrate esterase At4g34215 isoform X1 [Cryptomeria japonica]
g15684	-0.370224391696872	0.503989343395537	0.999945608434979	XP_057845951.2 serine carboxypeptidase-like 45 [Cryptomeria japonica]
g28385	-0.370109475818963	0.330673895863645	0.999945608434979	XP_057830514.2 uncharacterized protein LOC131041430 [Cryptomeria japonica]|XP_057830514.2 uncharacterized protein LOC131041430 [Cryptomeria japonica]
g5945	0.369907220170089	0.42904487626923	0.999945608434979	XP_057840455.2 glutathione S-transferase U19 [Cryptomeria japonica]
g27457	0.369881869977763	0.347633410026936	0.999945608434979	NA
g7848	-0.369860945646793	0.380725354200971	0.999945608434979	NA
g36185	0.369848399571061	0.562941478882485	0.999945608434979	NA
g11216	0.369750052916971	0.793226192924669	0.999945608434979	XP_057865716.2 uncharacterized protein LOC131073323 [Cryptomeria japonica]
g19151	-0.369655345776377	0.365233314149632	0.999945608434979	NA
g19948	-0.369638766892149	0.744128254170656	0.999945608434979	XP_057854291.2 nudix hydrolase 8 isoform X1 [Cryptomeria japonica]
g13412	0.36955613472947	0.471210792641195	0.999945608434979	NA
g26596	-0.369548151710496	0.290520988230836	0.999945608434979	XP_057860594.1 serine carboxypeptidase-like 50 [Cryptomeria japonica]
g12415	-0.369546821681905	0.306254717072078	0.999945608434979	NA
g9524	-0.369349658858091	0.329732493495734	0.999945608434979	XP_057849916.2 telomerase reverse transcriptase isoform X5 [Cryptomeria japonica]|XP_057849916.2 telomerase reverse transcriptase isoform X5 [Cryptomeria japonica]
g28169	0.369249775938478	0.263596781877873	0.999945608434979	NA
g38395	-0.368946616656161	0.835221710767281	0.999945608434979	XP_057827096.1 ethylene-responsive transcription factor ERF022 [Cryptomeria japonica]
g11027	-0.368933921224406	0.46449146253948	0.999945608434979	XP_057816650.1 NAD(P)H:quinone oxidoreductase [Cryptomeria japonica]
g2299	0.368868518977788	0.238416446613304	0.999945608434979	XP_057874052.2 uncharacterized protein LOC131080013 [Cryptomeria japonica]
g14700	0.368825116237665	0.331614846068991	0.999945608434979	NA
g22767	0.368735348448906	0.307975648321247	0.999945608434979	XP_057813510.1 glycosyltransferase BC10 [Cryptomeria japonica]
g23064	-0.368569730751433	0.370228453514964	0.999945608434979	NA
g22157	0.368516014888281	0.440305418509592	0.999945608434979	XP_057872976.1 nuclear transcription factor Y subunit B-1 isoform X2 [Cryptomeria japonica]
g12311	-0.368322634909909	0.291321227206275	0.999945608434979	XP_057838662.2 pectinesterase [Cryptomeria japonica]|XP_057838662.2 pectinesterase [Cryptomeria japonica]|XP_057838662.2 pectinesterase [Cryptomeria japonica]
g7210	-0.36811744205309	0.456393728142391	0.999945608434979	NA
g29793	-0.368027260589444	0.884846442379212	0.999945608434979	sp|G5DAC6|XTH1_DIOKA Xyloglucan endotransglucosylase protein 1 OS=Diospyros kaki OX=35925 GN=XTH1 PE=1 SV=1
g20907	0.368023638460446	0.316425333241152	0.999945608434979	XP_002882201.1 SNF1-related protein kinase catalytic subunit alpha KIN10 [Arabidopsis lyrata subsp. lyrata]
g19779	-0.367882980612139	0.199646789906273	0.999945608434979	XP_057837850.1 probable inositol oxygenase isoform X1 [Cryptomeria japonica]|XP_057837850.1 probable inositol oxygenase isoform X1 [Cryptomeria japonica]
g3319	0.367595744584726	0.61260381492121	0.999945608434979	XP_057828095.1 L-gulonolactone oxidase 5 [Cryptomeria japonica]
g27805	-0.367205785540269	0.232048136576543	0.999945608434979	NA
g1986	-0.367106787081681	0.744179035615997	0.999945608434979	NA
g19685	-0.366992247188092	0.710443093304315	0.999945608434979	NA
g27677	0.366841753905401	0.29093805336556	0.999945608434979	XP_057864069.2 endoglucanase 1 [Cryptomeria japonica]
g16886	-0.366749655341168	0.279080292596658	0.999945608434979	XP_057838829.2 ankyrin repeat-containing protein At2g01680 [Cryptomeria japonica]
g1440	0.366626810367078	0.374502621162443	0.999945608434979	sp|F4HT21|IAN9_ARATH Immune-associated nucleotide-binding protein 9 OS=Arabidopsis thaliana OX=3702 GN=IAN9 PE=2 SV=1
g10881	-0.366346660789184	0.856907869425552	0.999945608434979	NA
g35213	0.366184875074454	0.514080685915312	0.999945608434979	XP_059074200.1 peroxidase P7-like [Cryptomeria japonica]
g25607	0.365978938248379	0.718501093617446	0.999945608434979	XP_057812639.1 ankyrin repeat-containing protein ITN1 [Cryptomeria japonica]|XP_057812639.1 ankyrin repeat-containing protein ITN1 [Cryptomeria japonica]
g1334	-0.365807599313397	0.681517393966409	0.999945608434979	NA
g23191	-0.365746080568122	0.166553812477488	0.999945608434979	XP_057836276.2 leucine-rich repeat receptor protein kinase EMS1 [Cryptomeria japonica]
g24977	0.365686599593856	0.250829210951641	0.999945608434979	XP_057841003.2 2-alkenal reductase (NADP(+)-dependent) [Cryptomeria japonica]
g32751	0.365632882370887	0.351174723384516	0.999945608434979	XP_057841959.2 UDP-glycosyltransferase 86A1 [Cryptomeria japonica]
g9138	-0.365623330847654	0.2503050600896	0.999945608434979	XP_039140883.1 uncharacterized protein LOC120278052 [Dioscorea cayenensis subsp. rotundata]
g4740	0.365595855974412	0.179059091652294	0.999945608434979	XP_057871922.2 probable sulfate transporter 3.3 [Cryptomeria japonica]|XP_057871922.2 probable sulfate transporter 3.3 [Cryptomeria japonica]
g157	0.36554751610421	0.360800653647975	0.999945608434979	NaN
g17009	-0.365515067523709	0.677723644248506	0.999945608434979	XP_057867825.1 probable folate-biopterin transporter 2 [Cryptomeria japonica]
g23458	0.365499648856882	0.43952744398866	0.999945608434979	XP_057852941.1 carboxyvinyl-carboxyphosphonate phosphorylmutase, chloroplastic isoform X1 [Cryptomeria japonica]|XP_057852941.1 carboxyvinyl-carboxyphosphonate phosphorylmutase, chloroplastic isoform X1 [Cryptomeria japonica]
g36704	-0.365450619046286	0.304700242957856	0.999945608434979	sp|Q8GW44|KN1_ARATH Kinesin-like protein KIN-1 OS=Arabidopsis thaliana OX=3702 GN=KIN1 PE=1 SV=1
g4361	-0.365321957788239	0.76466976166381	0.999945608434979	XP_057847349.1 jasmonate-induced oxygenase 4-like [Cryptomeria japonica]
g23680	-0.365308809823966	0.25063250955666	0.999945608434979	NA
g37056	0.365125591474906	0.271580096261658	0.999945608434979	XP_059073330.1 putative pentatricopeptide repeat-containing protein At3g23330 [Cryptomeria japonica]
g15208	-0.365029576386638	0.937453350234739	0.999945608434979	XP_009147919.2 protein PLANT CADMIUM RESISTANCE 6 [Brassica rapa]
g22261	0.36493851435972	0.576897806218952	0.999945608434979	XP_057837440.1 non-symbiotic hemoglobin 1 [Cryptomeria japonica]
g16396	0.364918389043519	0.428712481848082	0.999945608434979	XP_057820481.2 uncharacterized protein LOC131033311 [Cryptomeria japonica]
g18500	-0.36479571164676	0.421099464718563	0.999945608434979	XP_057856547.1 heavy metal-associated isoprenylated plant protein 39 [Cryptomeria japonica]
g23030	-0.364485291110757	0.431738198884798	0.999945608434979	XP_057851027.2 UDP-glycosyltransferase 86A2-like [Cryptomeria japonica]
g29748	0.364275255722882	0.426792250797244	0.999945608434979	XP_058114184.1 peroxisomal fatty acid beta-oxidation multifunctional protein [Magnolia sinica]
g39070	0.36420945901263	0.335504674086263	0.999945608434979	XP_057833123.1 aspartate aminotransferase, chloroplastic [Cryptomeria japonica]
g1515	0.36417184518715	0.779782620337228	0.999945608434979	XP_057831603.2 putative leucine-rich repeat receptor-like serine/threonine-protein kinase At2g24130 [Cryptomeria japonica]|XP_057831603.2 putative leucine-rich repeat receptor-like serine/threonine-protein kinase At2g24130 [Cryptomeria japonica]
g28308	0.363937389907798	0.375813337779324	0.999945608434979	XP_057830560.1 uncharacterized protein LOC131041469 isoform X1 [Cryptomeria japonica]
g32804	-0.363816507335146	0.573653845043173	0.999945608434979	NA
g24411	-0.363783363435541	0.298487746324103	0.999945608434979	NaN
g11660	0.363646343772222	0.210421427312363	0.999945608434979	XP_057831405.2 uncharacterized protein LOC131042109 isoform X1 [Cryptomeria japonica]
g26455	0.363462940168954	0.273455682863829	0.999945608434979	NA
g5723	0.36343167529587	0.185093507830995	0.999945608434979	XP_057863891.2 probable xyloglucan endotransglucosylase/hydrolase protein 8 [Cryptomeria japonica]|XP_057863891.2 probable xyloglucan endotransglucosylase/hydrolase protein 8 [Cryptomeria japonica]
g26471	0.363382577902128	0.919613572032658	0.999945608434979	NA
g1352	-0.363376944739171	0.201953218685932	0.999945608434979	XP_057829632.2 uncharacterized protein LOC131040699 [Cryptomeria japonica]
g23682	-0.363292088636711	0.312698932077645	0.999945608434979	XP_031401964.1 CLAVATA3/ESR (CLE)-related protein 12 [Punica granatum]
g514	-0.363201182817687	0.363388290993788	0.999945608434979	XP_057862398.1 probable WRKY transcription factor 50 [Cryptomeria japonica]
g19125	-0.363159392159407	0.31775912429452	0.999945608434979	XP_057872690.1 pectinesterase [Cryptomeria japonica]
g26515	0.363157424990758	0.367979802241516	0.999945608434979	XP_057835000.1 cytochrome P450 750A1-like [Cryptomeria japonica]
g8204	0.363156631476801	0.407602086201015	0.999945608434979	XP_057856118.2 oxoglutarate-dependent flavonoid 7-O-demethylase 1 isoform X1 [Cryptomeria japonica]
g11684	0.363126256177907	0.411712066654128	0.999945608434979	XP_059068272.1 uncharacterized protein LOC131858834 [Cryptomeria japonica]
g9520	-0.363039432577958	0.358848963957869	0.999945608434979	XP_050149869.1 NAD(P)H-quinone oxidoreductase subunit H, chloroplastic-like [Malus sylvestris]
g28434	0.363018340949232	0.265003393840025	0.999945608434979	XP_057859936.2 pentatricopeptide repeat-containing protein At2g13600 [Cryptomeria japonica]
g1725	-0.362936335979203	0.437353299209019	0.999945608434979	XP_057821809.2 E3 ubiquitin-protein ligase ATL23 [Cryptomeria japonica]
g6034	0.362899860161739	0.560352692247737	0.999945608434979	XP_059065075.1 nuclear transcription factor Y subunit C-2-like isoform X1 [Cryptomeria japonica]|XP_059065075.1 nuclear transcription factor Y subunit C-2-like isoform X1 [Cryptomeria japonica]|XP_059065075.1 nuclear transcription factor Y subunit C-2-like isoform X1 [Cryptomeria japonica]
g3062	-0.362853815411566	0.672799387607838	0.999945608434979	XP_059074266.1 putative leucine-rich repeat receptor-like serine/threonine-protein kinase At2g24130 [Cryptomeria japonica]
g36027	0.362852782292228	0.506593961484646	0.999945608434979	XP_057833305.1 probable inactive purple acid phosphatase 16 [Cryptomeria japonica]|XP_057833305.1 probable inactive purple acid phosphatase 16 [Cryptomeria japonica]
g35482	0.36282324634433	0.688111165255385	0.999945608434979	NA
g13285	0.362556784641954	0.241679424465738	0.999945608434979	XP_057843710.2 pentatricopeptide repeat-containing protein At2g27610 isoform X3 [Cryptomeria japonica]|XP_057843710.2 pentatricopeptide repeat-containing protein At2g27610 isoform X3 [Cryptomeria japonica]|XP_048225891.1 pentatricopeptide repeat-containing protein At3g03580-like [Ricinus communis]|XP_057870765.2 pentatricopeptide repeat-containing protein At4g02750 isoform X2 [Cryptomeria japonica]
g20022	0.362374541627515	0.274150327235423	0.999945608434979	XP_057865127.1 protein STAY-GREEN homolog, chloroplastic [Cryptomeria japonica]
g35072	0.362316872367555	0.538307075191346	0.999945608434979	NA
g4444	0.36228708572845	0.320817434945793	0.999945608434979	NA
g8428	-0.362280719780268	0.508354171791098	0.999945608434979	XP_059077319.1 disease resistance protein TAO1 isoform X1 [Cryptomeria japonica]
g14442	-0.362199777542903	0.438649744333583	0.999945608434979	XP_057871314.2 aquaporin TIP4-1 [Cryptomeria japonica]
g17304	-0.362162119657235	0.343002816969704	0.999945608434979	XP_057827634.2 auxin efflux carrier component 1a [Cryptomeria japonica]
g29643	0.361989899489996	0.449815332680488	0.999945608434979	XP_057860594.1 serine carboxypeptidase-like 50 [Cryptomeria japonica]
g25128	0.361980088094711	0.200470939903117	0.999945608434979	XP_057856107.1 CRS2-associated factor 2, chloroplastic isoform X1 [Cryptomeria japonica]
g29500	0.361961135197239	0.292317748241063	0.999945608434979	NA
g18913	0.361923430530429	0.256873547264487	0.999945608434979	XP_059072409.1 LEAF RUST 10 DISEASE-RESISTANCE LOCUS RECEPTOR-LIKE PROTEIN KINASE-like 1.2 [Cryptomeria japonica]
g3875	0.361829353370673	0.72486466754836	0.999945608434979	XP_057827115.1 transcription factor MYB20 [Cryptomeria japonica]
g18747	-0.361732522938554	0.290278051574755	0.999945608434979	XP_059070974.1 alpha pinene synthase, chloroplastic [Cryptomeria japonica]
g24794	-0.361663991235971	0.182045249293568	0.999945608434979	XP_057822618.1 very-long-chain aldehyde decarbonylase GL1-1 isoform X1 [Cryptomeria japonica]
g26698	-0.361398711935544	0.574324326346709	0.999945608434979	XP_059063053.1 F-box protein GID2-like [Cryptomeria japonica]
g27307	-0.361387407477026	0.178505284627191	0.999945608434979	NaN|NaN
g33888	-0.361349878556907	0.534631784213248	0.999945608434979	XP_057818699.2 galactinol synthase 1 [Cryptomeria japonica]
g166	0.361107852564945	0.269341520886661	0.999945608434979	XP_057823219.2 pleiotropic drug resistance protein 1 [Cryptomeria japonica]
g21486	-0.361055688121274	0.353978995616809	0.999945608434979	XP_057849661.2 uncharacterized protein LOC131060443 [Cryptomeria japonica]
g7849	-0.360981235156259	0.35903791426975	0.999945608434979	XP_057849485.2 S-adenosylmethionine decarboxylase proenzyme [Cryptomeria japonica]
g32206	-0.360919877850077	0.55246258063575	0.999945608434979	XP_057846815.1 hexose carrier protein HEX6 [Cryptomeria japonica]
g334	-0.360902783699569	0.483318036671152	0.999945608434979	XP_057867483.1 glucan endo-1,3-beta-glucosidase [Cryptomeria japonica]
g16398	-0.360744347193394	0.927880838386716	0.999945608434979	NA
g30174	-0.360673679318657	0.241633637325243	0.999945608434979	XP_057812685.2 high mobility group B protein 15 [Cryptomeria japonica]
g5731	0.360540296124961	0.796739609152124	0.999945608434979	XP_057825106.1 G-type lectin S-receptor-like serine/threonine-protein kinase LECRK3 [Cryptomeria japonica]
g22531	-0.360506732479628	0.380736723382963	0.999945608434979	XP_057853879.2 uncharacterized protein LOC131063906 [Cryptomeria japonica]|XP_057853879.2 uncharacterized protein LOC131063906 [Cryptomeria japonica]
g21460	0.360455556254303	0.631069100959244	0.999945608434979	XP_057849647.1 bZIP transcription factor 11 [Cryptomeria japonica]
g30949	0.360315267362991	0.28561424143852	0.999945608434979	NA
g33770	-0.360309818531085	0.433758418237147	0.999945608434979	XP_057818292.1 laccase-1 [Cryptomeria japonica]|XP_057818292.1 laccase-1 [Cryptomeria japonica]
g19165	0.360178653041334	0.456213418425087	0.999945608434979	XP_021655846.2 glucan endo-1,3-beta-glucosidase 13 isoform X2 [Hevea brasiliensis]
g36872	-0.360114006364531	0.173257715516134	0.999945608434979	XP_057873031.2 pentatricopeptide repeat-containing protein At3g24000, mitochondrial-like [Cryptomeria japonica]
g4338	-0.360085581984594	0.471843463250682	0.999945608434979	XP_059065112.1 uncharacterized protein LOC131046519 isoform X2 [Cryptomeria japonica]
g38028	-0.359906544981354	0.791381503438021	0.999945608434979	XP_057851728.2 rho GDP-dissociation inhibitor 1 [Cryptomeria japonica]
g2293	-0.359588966584608	0.323668961855063	0.999945608434979	XP_057874090.2 probable WRKY transcription factor 3 isoform X1 [Cryptomeria japonica]|XP_057874091.2 probable WRKY transcription factor 3 isoform X2 [Cryptomeria japonica]|XP_057874091.2 probable WRKY transcription factor 3 isoform X2 [Cryptomeria japonica]
g39160	-0.359505128478556	0.547015029158189	0.999945608434979	sp|Q9AXM6|T10H_TAXCU Taxane 10-beta-hydroxylase OS=Taxus cuspidata OX=99806 GN=CYP725A1 PE=1 SV=1
g30486	0.359483932130071	0.474614376437807	0.999945608434979	NA
g23681	-0.35935803810377	0.252493956293554	0.999945608434979	NaN|NaN
g13347	0.359349106353867	0.627814566128834	0.999945608434979	XP_057870213.1 probable aquaporin PIP2-8 [Cryptomeria japonica]
g8618	-0.359273644568488	1.04671734695313	0.999945608434979	XP_059072841.1 uncharacterized protein LOC131873684 isoform X1 [Cryptomeria japonica]
g26247	-0.359254812398741	0.993483117240869	0.999945608434979	NA
g34874	-0.359104317005782	0.922791601899244	0.999945608434979	XP_057871813.2 truncated transcription factor CAULIFLOWER D isoform X4 [Cryptomeria japonica]
g15094	-0.359045660867254	0.597622409107437	0.999945608434979	NA
g7079	-0.359028881716539	0.57388412777485	0.999945608434979	XP_059076267.1 uncharacterized protein LOC131056854 [Cryptomeria japonica]
g12301	-0.358815991147625	0.185024935246237	0.999945608434979	XP_057848495.2 UDP-glycosyltransferase 75C1-like [Cryptomeria japonica]
g15885	-0.358791046353141	0.193245599432229	0.999945608434979	XP_057822186.2 subtilisin-like protease SBT1.7 [Cryptomeria japonica]
g6730	0.358693280466086	1.20581965282748	0.999945608434979	XP_057866852.2 protein LURP-one-related 15 [Cryptomeria japonica]
g5977	0.358596361406662	0.285812548593267	0.999945608434979	XP_057814680.2 isoeugenol synthase 1 [Cryptomeria japonica]|XP_057814680.2 isoeugenol synthase 1 [Cryptomeria japonica]
g4735	0.358441236574122	0.72278463429891	0.999945608434979	XP_057837068.2 leucine-rich repeat receptor protein kinase HPCA1 [Cryptomeria japonica]
g23066	-0.358385496909784	0.28781128343083	0.999945608434979	XP_057850889.2 uncharacterized protein LOC131061295 [Cryptomeria japonica]|XP_057850889.2 uncharacterized protein LOC131061295 [Cryptomeria japonica]
g7965	-0.358377195059422	0.254715171740177	0.999945608434979	NA
g35284	-0.358375868873023	0.412848283924677	0.999945608434979	sp|Q9AXM6|T10H_TAXCU Taxane 10-beta-hydroxylase OS=Taxus cuspidata OX=99806 GN=CYP725A1 PE=1 SV=1
g22904	0.358363838894428	0.218937363906318	0.999945608434979	XP_057857434.1 uncharacterized protein LOC131066638 [Cryptomeria japonica]
g4205	0.358037761954838	0.502578997413623	0.999945608434979	XP_059071164.1 disease resistance protein Roq1-like [Cryptomeria japonica]
g16329	-0.357920963515848	0.89991264745936	0.999945608434979	XP_057872481.2 1-aminocyclopropane-1-carboxylate oxidase [Cryptomeria japonica]
g7418	0.357813281091853	0.812637385805216	0.999945608434979	XP_057836992.2 receptor kinase-like protein Xa21 [Cryptomeria japonica]
g38815	0.357540813215109	0.235284122480008	0.999945608434979	XP_057871512.2 probable E3 ubiquitin-protein ligase RHY1A [Cryptomeria japonica]
g7351	-0.357432048483141	0.373854569975565	0.999945608434979	NA
g11930	0.357398270901531	0.238107714567018	0.999945608434979	XP_059069009.1 uncharacterized protein LOC131053404 [Cryptomeria japonica]
g33904	-0.357330168552007	0.360173836172303	0.999945608434979	XP_039685008.1 ubiquitin carboxyl-terminal hydrolase 14-like [Medicago truncatula]
g4001	-0.357325501754535	0.306169015862647	0.999945608434979	XP_057866591.2 disease resistance RPP13-like protein 4 [Cryptomeria japonica]
g11606	0.357270389406175	0.703393015895007	0.999945608434979	XP_057846828.2 protein ALP1-like, partial [Cryptomeria japonica]
g16002	-0.3572592079504	0.454369248969441	0.999945608434979	XP_031109906.1 G-type lectin S-receptor-like serine/threonine-protein kinase LECRK4 [Ipomoea triloba]
g7193	-0.35712818662751	0.71609668230826	0.999945608434979	NA
g16027	-0.357125059476506	0.213935114940776	0.999945608434979	NA
g38742	-0.357042182158915	0.368528516796252	0.999945608434979	XP_031268560.1 eukaryotic translation initiation factor 3 subunit M-like [Pistacia vera]
g5594	0.357008141396378	0.516434338752713	0.999945608434979	XP_057847975.2 subtilisin-like protease SBT1.7 [Cryptomeria japonica]
g14345	-0.356946944270932	0.565370786890648	0.999945608434979	NA
g2385	-0.356930550942872	0.393560486974994	0.999945608434979	XP_057837518.2 probable carboxylesterase 15 [Cryptomeria japonica]
g20094	-0.356909081006554	0.192750425331511	0.999945608434979	XP_059063174.1 putative E3 ubiquitin-protein ligase LIN isoform X2 [Cryptomeria japonica]
g11969	-0.356901920291701	0.366101089654862	0.999945608434979	XP_057873816.1 uncharacterized protein LOC131079790 [Cryptomeria japonica]
g14701	0.356470165487998	0.429996921106048	0.999945608434979	XP_057832112.1 NAC domain-containing protein 7 [Cryptomeria japonica]|XP_039022775.1 NAC domain-containing protein 7-like [Hibiscus syriacus]
g33815	0.356373637904568	0.770385569956662	0.999945608434979	NaN
g3826	-0.356218127851282	0.344501601396417	0.999945608434979	XP_057818602.2 geraniol 8-hydroxylase [Cryptomeria japonica]
g26821	-0.356040408914859	0.283025290289178	0.999945608434979	NA
g20784	0.356033753944322	0.476931710717176	0.999945608434979	XP_057853319.2 uncharacterized protein LOC131063495 [Cryptomeria japonica]
g24848	0.355987622257009	0.593551824968378	0.999945608434979	NA
g32215	0.355886109858513	0.305606535188689	0.999945608434979	XP_057868351.2 cytochrome P450 716B1 [Cryptomeria japonica]
g22916	-0.355729264323326	0.276050638460724	0.999945608434979	XP_057818818.2 E3 ubiquitin-protein ligase PUB23 [Cryptomeria japonica]
g19908	0.355650389240727	0.215320783682872	0.999945608434979	XP_057864217.2 uncharacterized membrane protein At3g27390 isoform X1 [Cryptomeria japonica]
g9091	0.355565532324037	0.258086900086106	0.999945608434979	XP_057854514.1 alpha-mannosidase [Cryptomeria japonica]
g3794	0.355493870550559	0.18911874918628	0.999945608434979	XP_057827202.1 uncharacterized protein At4g22758 [Cryptomeria japonica]
g28802	0.355461790849538	0.314292589220266	0.999945608434979	NA
g13035	0.35525506831346	0.19475787652147	0.999945608434979	XP_057841012.2 linoleate 9S-lipoxygenase [Cryptomeria japonica]
g219	0.355161790586278	0.448377882643696	0.999945608434979	XP_057823335.2 zinc finger protein ZAT9 [Cryptomeria japonica]
g22677	-0.355134657685758	0.429934214666844	0.999945608434979	XP_057818985.1 xyloglucan endotransglucosylase protein 1 [Cryptomeria japonica]
g3510	-0.355097133184	0.866975475809835	0.999945608434979	NA
g38526	-0.355079250401004	0.206882866921927	0.999945608434979	XP_057848480.1 uncharacterized protein LOC131059073 isoform X1 [Cryptomeria japonica]|XP_057848480.1 uncharacterized protein LOC131059073 isoform X1 [Cryptomeria japonica]|XP_057848480.1 uncharacterized protein LOC131059073 isoform X1 [Cryptomeria japonica]
g1603	0.355066957354778	0.331286970996226	0.999945608434979	XP_057856289.1 UDP-glycosyltransferase 89B2 [Cryptomeria japonica]
g8148	-0.354992925211826	0.620994555773261	0.999945608434979	XP_057847554.2 cellulose synthase-like protein H1 [Cryptomeria japonica]|XP_057847554.2 cellulose synthase-like protein H1 [Cryptomeria japonica]
g32360	0.354930640794383	0.689061438739628	0.999945608434979	XP_057828446.2 36.4 kDa proline-rich protein [Cryptomeria japonica]|XP_057828446.2 36.4 kDa proline-rich protein [Cryptomeria japonica]
g31729	0.354852331523693	0.350278875035698	0.999945608434979	XP_057846613.1 AAA-ATPase At4g30250 [Cryptomeria japonica]
g30563	-0.354836259797441	0.684107722050082	0.999945608434979	XP_026386544.1 ACT domain-containing protein ACR4-like isoform X3 [Papaver somniferum]|XP_020106942.1 ACT domain-containing protein ACR4-like isoform X3 [Ananas comosus]
g30909	-0.354832230145584	0.176308641687219	0.999945608434979	XP_057828591.2 uncharacterized protein LOC131039774 [Cryptomeria japonica]
g21913	0.35481262963718	0.262421441366825	0.999945608434979	XP_057837518.2 probable carboxylesterase 15 [Cryptomeria japonica]
g3511	0.354728870507045	0.284214245113033	0.999945608434979	XP_057845482.1 uncharacterized protein LOC131054863 [Cryptomeria japonica]
g21417	-0.354714141186365	0.261138901126368	0.999945608434979	NaN
g777	0.354688244024114	0.64305419478483	0.999945608434979	XP_059063550.1 G-type lectin S-receptor-like serine/threonine-protein kinase At2g19130 [Cryptomeria japonica]
g38429	0.35426139368227	0.313987602310475	0.999945608434979	XP_057826311.1 peptidyl-prolyl cis-trans isomerase [Cryptomeria japonica]|XP_057826311.1 peptidyl-prolyl cis-trans isomerase [Cryptomeria japonica]
g37702	-0.354193343134572	0.441991601908242	0.999945608434979	XP_059075577.1 small ribosomal subunit protein uS7 [Cryptomeria japonica]
g9488	-0.354103144252059	0.232411151724476	0.999945608434979	XP_059063588.1 uncharacterized protein LOC131043319 isoform X1 [Cryptomeria japonica]
g3651	0.354030652815224	0.158513563251885	0.999945608434979	XP_057845932.2 ent-kaurenoic acid oxidase 2 [Cryptomeria japonica]
g27082	0.353924002933857	0.243073786784421	0.999945608434979	XP_059067348.1 uncharacterized protein LOC131056627 [Cryptomeria japonica]|XP_059067348.1 uncharacterized protein LOC131056627 [Cryptomeria japonica]
g1305	-0.353901831743434	0.56694421991437	0.999945608434979	NA
g17081	-0.353850750664852	0.601542656800951	0.999945608434979	NA
g430	-0.353512511089135	0.188735749408558	0.999945608434979	NA
g32499	-0.353332865650449	0.466000003000712	0.999945608434979	XP_057826093.2 receptor-like protein 33 [Cryptomeria japonica]
g15608	-0.353298693971325	0.433394958692936	0.999945608434979	XP_057819333.2 universal stress protein PHOS32 [Cryptomeria japonica]
g38098	0.353179301574125	0.250356610707841	0.999945608434979	XP_059067555.1 serine/threonine-protein kinase D6PKL1-like [Cryptomeria japonica]
g12051	0.353090222597797	0.575823766788803	0.999945608434979	XP_057824031.2 laccase-12 [Cryptomeria japonica]
g17189	-0.352410062929854	0.292244560857844	0.999945608434979	XP_057867735.1 probable xyloglucan endotransglucosylase/hydrolase protein 7 [Cryptomeria japonica]|XP_057867735.1 probable xyloglucan endotransglucosylase/hydrolase protein 7 [Cryptomeria japonica]|XP_057867735.1 probable xyloglucan endotransglucosylase/hydrolase protein 7 [Cryptomeria japonica]|XP_057867735.1 probable xyloglucan endotransglucosylase/hydrolase protein 7 [Cryptomeria japonica]|XP_057867735.1 probable xyloglucan endotransglucosylase/hydrolase protein 7 [Cryptomeria japonica]|XP_057867735.1 probable xyloglucan endotransglucosylase/hydrolase protein 7 [Cryptomeria japonica]|XP_057867735.1 probable xyloglucan endotransglucosylase/hydrolase protein 7 [Cryptomeria japonica]
g1802	0.352353671619003	0.187227234577173	0.999945608434979	XP_057857877.1 HVA22-like protein f [Cryptomeria japonica]
g24932	0.352210597947803	0.450560135509343	0.999945608434979	XP_057825496.1 nucleoside diphosphate kinase 1 [Cryptomeria japonica]
g38384	0.352179890158183	0.244505209786514	0.999945608434979	NA
g464	-0.35213155877014	0.230159037299623	0.999945608434979	XP_057848746.2 ATP-dependent Clp protease ATP-binding subunit ClpA homolog, chloroplastic [Cryptomeria japonica]
g36938	0.351829314265046	0.87046535238694	0.999945608434979	XP_057852830.1 transcription factor FAMA [Cryptomeria japonica]|NaN
g2467	-0.351820537667087	0.226079174495366	0.999945608434979	XP_057862199.1 protein ALP1-like [Cryptomeria japonica]
g35176	0.35177875744925	0.285682825633253	0.999945608434979	XP_057812561.2 transcription factor bHLH35 [Cryptomeria japonica]|XP_057812561.2 transcription factor bHLH35 [Cryptomeria japonica]|XP_057812561.2 transcription factor bHLH35 [Cryptomeria japonica]
g33027	-0.351696263012929	0.201316145359416	0.999945608434979	XP_057836297.2 uncharacterized protein LOC131046554 [Cryptomeria japonica]
g33725	0.351612841170723	0.62788499718839	0.999945608434979	XP_057830773.1 aluminum-activated malate transporter 14 [Cryptomeria japonica]|XP_057830745.1 aluminum-activated malate transporter 14 [Cryptomeria japonica]
g20103	0.351497471020474	0.817700087408053	0.999945608434979	XP_059063176.1 uncharacterized protein LOC131050120 [Cryptomeria japonica]
g24012	0.351388886317571	0.732977347414105	0.999945608434979	NA
g21455	0.351233205447102	0.876570468305313	0.999945608434979	NA
g1257	-0.351222964775012	0.222575016949042	0.999945608434979	XP_057833937.1 uncharacterized protein LOC131044594 [Cryptomeria japonica]
g8444	0.351111105199218	0.565885035292571	0.999945608434979	XP_057850589.2 uncharacterized protein LOC131061090 isoform X2 [Cryptomeria japonica]|XP_021717778.1 short-chain dehydrogenase/reductase family 42E member 1-like [Chenopodium quinoa]
g1178	0.351071019970639	0.23465895229169	0.999945608434979	XP_057860140.2 probable pectate lyase 18 [Cryptomeria japonica]
g26023	0.350921558939858	0.499405109359199	0.999945608434979	XP_057848333.2 anthocyanidin-3-O-glucoside rhamnosyltransferase [Cryptomeria japonica]
g24061	0.350898222849437	0.747068232682221	0.999945608434979	NA
g1434	0.350804591740117	0.360226542775621	0.999945608434979	XP_057859584.1 immune-associated nucleotide-binding protein 1 [Cryptomeria japonica]|XP_057859584.1 immune-associated nucleotide-binding protein 1 [Cryptomeria japonica]
g9440	0.350649439792979	0.352760150851665	0.999945608434979	XP_057838587.2 uncharacterized protein LOC131048594 [Cryptomeria japonica]
g29087	0.35057282906801	0.564005088407908	0.999945608434979	NA
g38685	0.350563440089567	0.723781245365207	0.999945608434979	XP_010680409.2 SKP1-like protein 1B [Beta vulgaris subsp. vulgaris]
g26514	0.350530992087314	0.705493774164805	0.999945608434979	XP_059075497.1 dehydrin COR47-like [Cryptomeria japonica]
g30160	0.350416776024506	0.303599366021489	0.999945608434979	XP_057812662.1 cytochrome b561 domain-containing protein At2g30890 [Cryptomeria japonica]
g19659	-0.350338985154095	0.309058420505339	0.999945608434979	XP_057860851.2 uncharacterized protein LOC131069444 [Cryptomeria japonica]
g23530	0.350315824692595	0.166457074820087	0.999945608434979	XP_058096717.1 CLP protease regulatory subunit CLPX1, mitochondrial-like [Magnolia sinica]|NaN
g6261	0.350234376982668	0.544030010722169	0.999945608434979	XP_057812869.2 F-box/kelch-repeat protein At5g15710-like [Cryptomeria japonica]|XP_057812869.2 F-box/kelch-repeat protein At5g15710-like [Cryptomeria japonica]
g26331	0.350224986714323	0.45463891611057	0.999945608434979	XP_057817761.1 protein DETOXIFICATION 40 isoform X4 [Cryptomeria japonica]
g36379	-0.350219859652706	0.33450555690934	0.999945608434979	NA
g6611	-0.350175005715054	0.193919406265904	0.999945608434979	XP_057850865.1 uncharacterized protein LOC131061266 [Cryptomeria japonica]
g38838	-0.350102422386901	0.415540571498616	0.999945608434979	NA
g26641	0.350017998862407	0.288063543332485	0.999945608434979	XP_057824272.1 G-type lectin S-receptor-like serine/threonine-protein kinase At2g19130 [Cryptomeria japonica]
g30781	-0.34997996344661	0.256144649724468	0.999945608434979	XP_057864608.1 wax ester synthase/diacylglycerol acyltransferase 11 [Cryptomeria japonica]
g25413	0.349784428439448	0.336013197397571	0.999945608434979	XP_059075659.1 disease resistance RPP13-like protein 4 [Cryptomeria japonica]
g11530	-0.349532830471873	0.250014536471344	0.999945608434979	NA
g33505	0.349530780319846	0.886535055092933	0.999945608434979	XP_057827076.2 uncharacterized protein LOC131038604 [Cryptomeria japonica]
g16051	-0.349494337176803	0.348321907571588	0.999945608434979	NA
g35957	-0.349469313471952	0.299358586663541	0.999945608434979	XP_057855217.2 transcription factor FER-LIKE IRON DEFICIENCY-INDUCED TRANSCRIPTION FACTOR isoform X1 [Cryptomeria japonica]
g473	0.349377499577976	0.470685346844262	0.999945608434979	XP_057848762.2 dirigent protein 23 [Cryptomeria japonica]
g14766	0.349371392143294	0.564848833722192	0.999945608434979	XP_057847359.1 2-oxoglutarate-dependent dioxygenase DAO-like [Cryptomeria japonica]
g18356	-0.34904021869302	0.416814801543379	0.999945608434979	XP_057848302.2 disease resistance protein Roq1 [Cryptomeria japonica]
g36920	0.349020297682652	0.509361156173102	0.999945608434979	NA
g4259	0.348782113304907	0.560232054261213	0.999945608434979	XP_057824772.1 tuliposide A-converting enzyme 1, chloroplastic [Cryptomeria japonica]
g5710	-0.348717943896973	0.314065948531068	0.999945608434979	XP_057858213.2 protein EPIDERMAL PATTERNING FACTOR 2-like [Cryptomeria japonica]
g35444	-0.348477022501877	0.18623909570171	0.999945608434979	XP_057839118.1 DUF21 domain-containing protein At2g14520 isoform X1 [Cryptomeria japonica]
g16397	0.34842197641851	0.332923561924142	0.999945608434979	XP_059077134.1 probable disease resistance protein At1g61300 [Cryptomeria japonica]|XP_057852559.2 probable disease resistance protein At1g61300 [Cryptomeria japonica]
g26468	0.348383817049021	0.327326416969572	0.999945608434979	XP_057845525.1 phosphoprotein ECPP44 [Cryptomeria japonica]
g24247	0.348376475415617	0.28163853635063	0.999945608434979	XP_057841420.1 caffeoyl-CoA O-methyltransferase [Cryptomeria japonica]
g18942	0.348241052404571	0.525074426458425	0.999945608434979	XP_057844728.2 uncharacterized protein LOC131054265 [Cryptomeria japonica]
g8781	-0.348006487952917	0.641091951138959	0.999945608434979	XP_057864897.2 uncharacterized protein LOC131072684 [Cryptomeria japonica]
g10225	0.347840871643035	0.411023410646165	0.999945608434979	XP_057860199.1 expansin-A8 [Cryptomeria japonica]
g127	0.347680537640432	0.506632595325123	0.999945608434979	XP_057869226.1 cyclin-U2-1 [Cryptomeria japonica]
g17721	-0.34767844747792	0.500074614707517	0.999945608434979	XP_057850032.1 uncharacterized protein LOC131060707 isoform X2 [Cryptomeria japonica]|XP_057850023.1 protein CHLOROPLAST IMPORT APPARATUS 2 isoform X1 [Cryptomeria japonica]
g33402	0.347604163965033	0.231725632212277	0.999945608434979	XP_057839738.2 beta-glucosidase 40 isoform X1 [Cryptomeria japonica]
g26308	0.347602481309199	0.244867719246827	0.999945608434979	XP_057820260.2 glutathione S-transferase U21 isoform X1 [Cryptomeria japonica]
g12010	0.347502133089159	0.495346752108977	0.999945608434979	XP_057812632.2 uncharacterized protein LOC131026717 [Cryptomeria japonica]
g23456	0.34749762163001	0.206423812121021	0.999945608434979	XP_059070183.1 UDP-rhamnose/UDP-galactose transporter 1 [Cryptomeria japonica]
g765	-0.347444218954022	0.285937834702799	0.999945608434979	XP_057844612.2 WUSCHEL-related homeobox 4-like [Cryptomeria japonica]
g38211	0.347425172169002	0.622932076206219	0.999945608434979	NaN
g31453	0.347295271646997	0.279067333113045	0.999945608434979	XP_058088320.1 type 2 DNA topoisomerase 6 subunit B-like isoform X2 [Magnolia sinica]
g12191	-0.347188900155572	0.157284109802166	0.999945608434979	NaN
g19104	0.347146510004261	0.519061600829441	0.999945608434979	XP_057854531.2 UDP-glycosyltransferase 74E1 [Cryptomeria japonica]
g5630	0.346983256858597	0.843938591640061	0.999945608434979	XP_057849131.2 acyl carrier protein 1, chloroplastic [Cryptomeria japonica]
g7766	-0.346953152755316	0.232227410146923	0.999945608434979	XP_057841770.2 flavonoid 3',5'-hydroxylase [Cryptomeria japonica]|XP_057841770.2 flavonoid 3',5'-hydroxylase [Cryptomeria japonica]|XP_057841770.2 flavonoid 3',5'-hydroxylase [Cryptomeria japonica]
g15476	-0.346945601098363	0.752877199758206	0.999945608434979	XP_057860602.2 BAHD acyltransferase DCR-like [Cryptomeria japonica]
g39123	-0.346807791120926	0.244375595623679	0.999945608434979	NA
g27755	-0.346752470140225	1.15972882952299	0.999945608434979	XP_057833126.2 putative UPF0481 protein At3g02645 [Cryptomeria japonica]
g27225	0.346556237268989	0.602999840163355	0.999945608434979	XP_057845611.2 dirigent protein 11-like [Cryptomeria japonica]
g3425	0.346542448060908	0.943892013202875	0.999945608434979	NA
g25351	0.346339702517692	0.400161253560493	0.999945608434979	XP_059071085.1 GDSL esterase/lipase At4g10955-like isoform X1 [Cryptomeria japonica]
g4223	0.346118682526309	0.361271121213296	0.999945608434979	XP_059064136.1 disease resistance protein Roq1-like [Cryptomeria japonica]
g11564	-0.345887914137621	0.2490890608445	0.999945608434979	XP_057835147.1 uncharacterized protein LOC131045566 [Cryptomeria japonica]|XP_057835147.1 uncharacterized protein LOC131045566 [Cryptomeria japonica]
g23257	-0.34564145718446	0.658141516420331	0.999945608434979	XP_057826512.2 E3 ubiquitin-protein ligase PUB22-like [Cryptomeria japonica]
g27458	-0.345579380471963	0.921242893796013	0.999945608434979	XP_057859141.1 cytochrome P450 76C2 [Cryptomeria japonica]
g33188	0.34556193668234	0.355929861246652	0.999945608434979	XP_057858787.1 oligopeptide transporter 5 [Cryptomeria japonica]|XP_057858787.1 oligopeptide transporter 5 [Cryptomeria japonica]
g26414	0.345410721562943	0.203630155676248	0.999945608434979	XP_057835063.2 F-box/LRR-repeat protein 13 [Cryptomeria japonica]
g7618	-0.345244213838543	0.685047358854467	0.999945608434979	XP_057841832.2 receptor like protein 27 [Cryptomeria japonica]
g25578	-0.345220410539875	0.373939177737604	0.999945608434979	NA
g13866	-0.345194847832684	0.203952665962716	0.999945608434979	NA
g18666	0.34508673751312	0.324358412405809	0.999945608434979	XP_057854702.2 eukaryotic translation initiation factor 3 subunit C [Cryptomeria japonica]|XP_057854702.2 eukaryotic translation initiation factor 3 subunit C [Cryptomeria japonica]|XP_057854702.2 eukaryotic translation initiation factor 3 subunit C [Cryptomeria japonica]|XP_057854702.2 eukaryotic translation initiation factor 3 subunit C [Cryptomeria japonica]|XP_057854702.2 eukaryotic translation initiation factor 3 subunit C [Cryptomeria japonica]|XP_057854702.2 eukaryotic translation initiation factor 3 subunit C [Cryptomeria japonica]|XP_057854702.2 eukaryotic translation initiation factor 3 subunit C [Cryptomeria japonica]|XP_057854702.2 eukaryotic translation initiation factor 3 subunit C [Cryptomeria japonica]|XP_057854702.2 eukaryotic translation initiation factor 3 subunit C [Cryptomeria japonica]|XP_057854702.2 eukaryotic translation initiation factor 3 subunit C [Cryptomeria japonica]|XP_057854702.2 eukaryotic translation initiation factor 3 subunit C [Cryptomeria japonica]
g21399	-0.344794673650769	0.252773746519141	0.999945608434979	XP_057844082.2 cytokinin riboside 5'-monophosphate phosphoribohydrolase LOG8 isoform X1 [Cryptomeria japonica]
g35363	0.344778255227447	0.557189798416988	0.999945608434979	XP_057866991.1 uncharacterized protein LOC131074387 [Cryptomeria japonica]
g13153	0.344614616062046	0.614917545949082	0.999945608434979	XP_057873591.2 F-box/kelch-repeat protein At3g24760 isoform X3 [Cryptomeria japonica]|XP_057873591.2 F-box/kelch-repeat protein At3g24760 isoform X3 [Cryptomeria japonica]
g8091	0.344595352474882	0.315040394185163	0.999945608434979	XP_057847516.2 uncharacterized protein LOC131057374 isoform X1 [Cryptomeria japonica]|XP_057847516.2 uncharacterized protein LOC131057374 isoform X1 [Cryptomeria japonica]
g7138	-0.344495046313354	0.289153372870842	0.999945608434979	XP_057823416.2 wax ester synthase/diacylglycerol acyltransferase 11 [Cryptomeria japonica]
g17911	0.344436249306852	0.504099252790471	0.999945608434979	NaN
g15352	0.344367054960797	0.28709170004913	0.999945608434979	XP_058079108.1 uncharacterized protein LOC131227341 isoform X2 [Magnolia sinica]
g9237	0.344360998712562	0.215895658823443	0.999945608434979	XP_057856350.2 uncharacterized protein LOC131065744 [Cryptomeria japonica]|XP_057856350.2 uncharacterized protein LOC131065744 [Cryptomeria japonica]
g24909	0.34435432466582	0.578648493122149	0.999945608434979	XP_057827369.2 flavonoid 3'-monooxygenase CYP75B137-like [Cryptomeria japonica]|XP_057827369.2 flavonoid 3'-monooxygenase CYP75B137-like [Cryptomeria japonica]
g7191	0.344328372702519	0.172009538907472	0.999945608434979	XP_057842370.1 phytoene synthase 2, chloroplastic [Cryptomeria japonica]
g6652	-0.344326845608247	0.315676126379976	0.999945608434979	NA
g14078	-0.344254217674093	0.185683308097942	0.999945608434979	XP_057862632.2 uncharacterized protein LOC131070942 isoform X1 [Cryptomeria japonica]
g15755	-0.344249944898287	0.304436665755073	0.999945608434979	NA
g9041	0.344138857814457	0.261151907012737	0.999945608434979	XP_057865099.2 stearoyl-[acyl-carrier-protein] 9-desaturase, chloroplastic [Cryptomeria japonica]
g35865	0.3441360709694	0.306046916942415	0.999945608434979	XP_057826063.1 EG45-like domain containing protein [Cryptomeria japonica]|XP_057826063.1 EG45-like domain containing protein [Cryptomeria japonica]
g27220	0.343950992713723	0.600870496266868	0.999945608434979	XP_057830253.2 dirigent protein 11-like [Cryptomeria japonica]
g33559	0.343830046400251	0.469024396574125	0.999945608434979	XP_057852109.2 ethylene-responsive transcription factor 11 [Cryptomeria japonica]
g34314	-0.343789624876677	0.813946575013435	0.999945608434979	XP_057857887.1 ras-related protein RABA2a [Cryptomeria japonica]
g26421	-0.343550572009219	0.695759759922417	0.999945608434979	NaN
g33266	-0.34353538331153	0.469588903727228	0.999945608434979	XP_057862700.2 F-box/FBD/LRR-repeat protein At5g56420-like [Cryptomeria japonica]|XP_057862700.2 F-box/FBD/LRR-repeat protein At5g56420-like [Cryptomeria japonica]
g2842	-0.343478341844664	0.179206664860899	0.999945608434979	XP_057868923.2 uncharacterized protein LOC131075952 isoform X2 [Cryptomeria japonica]
g8760	-0.343472466870504	0.159140757738551	0.999945608434979	XP_057864929.2 DNA mismatch repair protein MSH1, mitochondrial [Cryptomeria japonica]
g9599	-0.343472336455009	0.272509003710557	0.999945608434979	XP_057862956.2 extradiol ring-cleavage dioxygenase [Cryptomeria japonica]
g8452	0.343403308475312	0.194304931520291	0.999945608434979	XP_057857825.2 uncharacterized protein LOC131066941 isoform X1 [Cryptomeria japonica]
g4417	0.343394144127981	0.782595825993801	0.999945608434979	XP_057825183.1 TMV resistance protein N-like [Cryptomeria japonica]
g8001	0.343200165582801	0.423396752106672	0.999945608434979	XP_059076283.1 L-gulonolactone oxidase 2-like [Cryptomeria japonica]
g23497	0.343085042987393	0.521162163899	0.999945608434979	XP_057852868.2 LRR receptor-like serine/threonine-protein kinase FLS2 [Cryptomeria japonica]
g34530	0.343075163701723	0.155529412288118	0.999945608434979	XP_057852558.2 probable carboxylesterase 15 [Cryptomeria japonica]
g11578	-0.343051549792255	0.80718011789669	0.999945608434979	XP_057815701.1 uncharacterized protein LOC131029288 [Cryptomeria japonica]
g23678	-0.343046386106022	0.222433817867621	0.999945608434979	XP_057865201.1 BTB/POZ domain-containing protein At1g63850 isoform X1 [Cryptomeria japonica]
g29244	-0.343007600670805	0.49063495360345	0.999945608434979	XP_057845992.1 uncharacterized protein LOC131055539 [Cryptomeria japonica]
g11950	0.342860252919313	0.319327245638344	0.999945608434979	XP_057825244.2 protein NRT1/ PTR FAMILY 2.7 [Cryptomeria japonica]
g34896	0.342851775828864	0.259385345562004	0.999945608434979	XP_057871804.2 truncated transcription factor CAULIFLOWER D isoform X2 [Cryptomeria japonica]|XP_057820163.1 truncated transcription factor CAULIFLOWER A isoform X3 [Cryptomeria japonica]|XP_057871804.2 truncated transcription factor CAULIFLOWER D isoform X2 [Cryptomeria japonica]|XP_057871795.2 truncated transcription factor CAULIFLOWER D isoform X1 [Cryptomeria japonica]|XP_057871813.2 truncated transcription factor CAULIFLOWER D isoform X4 [Cryptomeria japonica]|XP_057871813.2 truncated transcription factor CAULIFLOWER D isoform X4 [Cryptomeria japonica]
g32088	-0.342849220584418	0.770121739715542	0.999945608434979	sp|Q9AXM6|T10H_TAXCU Taxane 10-beta-hydroxylase OS=Taxus cuspidata OX=99806 GN=CYP725A1 PE=1 SV=1
g12612	-0.342708702951445	0.683771545820134	0.999945608434979	NA
g37090	0.342648167229501	0.721214069708021	0.999945608434979	NA
g29520	0.342613348331713	0.325944366450282	0.999945608434979	XP_057815429.2 cytochrome P450 76C2 [Cryptomeria japonica]|XP_057815429.2 cytochrome P450 76C2 [Cryptomeria japonica]
g3989	-0.34259047003989	0.459496617402469	0.999945608434979	sp|H9BZ66|ABCG1_PETHY ABC transporter G family member 1 OS=Petunia hybrida OX=4102 GN=ABCG1 PE=2 SV=1|sp|H9BZ66|ABCG1_PETHY ABC transporter G family member 1 OS=Petunia hybrida OX=4102 GN=ABCG1 PE=2 SV=1
g10679	0.34256914584485	0.268828628819733	0.999945608434979	NA
g32741	0.342376724388959	0.298265250657217	0.999945608434979	XP_057841959.2 UDP-glycosyltransferase 86A1 [Cryptomeria japonica]
g35675	-0.342218837409685	0.372017449495505	0.999945608434979	NA
g1304	0.342156874276503	0.283726474921133	0.999945608434979	XP_057833276.2 receptor-like protein kinase 7 [Cryptomeria japonica]|XP_057833276.2 receptor-like protein kinase 7 [Cryptomeria japonica]
g30085	-0.342068599699078	0.789056043108319	0.999945608434979	XP_057870972.2 E3 ubiquitin-protein ligase RHF2A isoform X3 [Cryptomeria japonica]
g38837	-0.342066278815313	0.205459125971378	0.999945608434979	NA
g15966	0.341985896251328	0.288603313721664	0.999945608434979	XP_057856937.1 uncharacterized protein LOC131066243 [Cryptomeria japonica]|XP_057856937.1 uncharacterized protein LOC131066243 [Cryptomeria japonica]
g39274	0.341930567402272	0.587354495917909	0.999945608434979	YP_009371163.1 RpoC1 (chloroplast) [Torreya grandis]
g9709	0.34188958371899	0.415414870664197	0.999945608434979	NaN
g37280	-0.341739878742937	0.464656072406815	0.999945608434979	sp|Q9AXM6|T10H_TAXCU Taxane 10-beta-hydroxylase OS=Taxus cuspidata OX=99806 GN=CYP725A1 PE=1 SV=1|sp|Q9AXM6|T10H_TAXCU Taxane 10-beta-hydroxylase OS=Taxus cuspidata OX=99806 GN=CYP725A1 PE=1 SV=1
g37297	0.341588976537173	0.577104714116384	0.999945608434979	XP_057831110.1 jasmonoyl--L-amino acid synthetase JAR4 [Cryptomeria japonica]
g22351	0.341579579186017	0.392146325946125	0.999945608434979	XP_057844200.2 high-affinity nitrate transporter 3.2 [Cryptomeria japonica]|XP_057844168.2 high-affinity nitrate transporter 3.2 [Cryptomeria japonica]
g6987	-0.341541868907773	0.360602971397361	0.999945608434979	XP_057853883.2 auxin-responsive protein SAUR71 [Cryptomeria japonica]
g33955	0.34150562003054	0.552496926111813	0.999945608434979	NA
g19422	-0.341372430355819	0.178028296211643	0.999945608434979	XP_057820693.2 ethylene-responsive transcription factor WRI1 isoform X1 [Cryptomeria japonica]|XP_057820693.2 ethylene-responsive transcription factor WRI1 isoform X1 [Cryptomeria japonica]
g24796	0.341276941982885	0.224894120176617	0.999945608434979	XP_057861470.1 protein DETOXIFICATION 19 [Cryptomeria japonica]|XP_057861470.1 protein DETOXIFICATION 19 [Cryptomeria japonica]|XP_057861470.1 protein DETOXIFICATION 19 [Cryptomeria japonica]
g12767	0.341261066612671	0.319209377687118	0.999945608434979	XP_059070191.1 probable aldo-keto reductase 2 [Cryptomeria japonica]
g7845	0.341257491385098	0.274139347554289	0.999945608434979	XP_057849481.2 beta-galactosidase 8 [Cryptomeria japonica]
g17288	0.341105512780058	0.623376991023111	0.999945608434979	NA
g8850	0.341092626017232	0.428080609063795	0.999945608434979	XP_057865696.2 low-temperature-induced 65 kDa protein [Cryptomeria japonica]|XP_057865696.2 low-temperature-induced 65 kDa protein [Cryptomeria japonica]
g9218	-0.34069274358882	1.02087724774977	0.999945608434979	XP_057850476.2 organic cation/carnitine transporter 1 [Cryptomeria japonica]
g36883	-0.340527278054882	0.302351435583738	0.999945608434979	sp|Q8S9G6|T5AT_TAXCH Taxadien-5-alpha-ol O-acetyltransferase OS=Taxus chinensis OX=29808 PE=2 SV=1
g10352	-0.340485042955329	0.805160468513138	0.999945608434979	XP_057873835.1 probable disease resistance protein At5g66900 [Cryptomeria japonica]
g11484	-0.340483689855015	0.477131401198528	0.999945608434979	NA
g36735	-0.340329421381084	0.231693068783087	0.999945608434979	XP_057820386.2 cyclin-D3-3 [Cryptomeria japonica]
g26539	0.340318587329933	0.336769038200994	0.999945608434979	XP_057843872.2 beta-fructofuranosidase, insoluble isoenzyme 1 [Cryptomeria japonica]|XP_057843872.2 beta-fructofuranosidase, insoluble isoenzyme 1 [Cryptomeria japonica]
g6363	0.340286016116594	0.323267970046941	0.999945608434979	XP_057843229.1 uncharacterized protein LOC131052672 [Cryptomeria japonica]
g38316	-0.34011431521096	0.49485489479845	0.999945608434979	NA
g26503	0.339882547477005	0.391586103015073	0.999945608434979	XP_059075498.1 dehydrin COR47-like [Cryptomeria japonica]|XP_057845525.1 phosphoprotein ECPP44 [Cryptomeria japonica]|XP_057845525.1 phosphoprotein ECPP44 [Cryptomeria japonica]
g17960	0.339790926718988	0.46365086141189	0.999945608434979	XP_057836956.2 protein STRICTOSIDINE SYNTHASE-LIKE 5 [Cryptomeria japonica]
g11760	-0.339611070332315	0.280649839905011	0.999945608434979	XP_057870161.2 ferritin-like catalase Nec2 [Cryptomeria japonica]
g30177	0.339569465036319	0.376756412430784	0.999945608434979	XP_057812698.2 uncharacterized protein LOC131026765 [Cryptomeria japonica]
g16920	0.339548319653118	0.448866746553018	0.999945608434979	NA
g10805	0.339299079043971	0.155771578076055	0.999945608434979	NA
g36917	-0.339256243201894	0.281528953408626	0.999945608434979	NaN
g4549	0.339187075085472	0.691159379002406	0.999945608434979	XP_057850731.2 non-specific lipid transfer protein GPI-anchored 15 isoform X1 [Cryptomeria japonica]
g10412	0.339062411386438	0.412435381704524	0.999945608434979	NA
g19689	0.33901347723725	0.223408200921377	0.999945608434979	XP_057861391.1 probable receptor-like serine/threonine-protein kinase At5g57670 [Cryptomeria japonica]
g8053	0.338971817837973	0.670587760296828	0.999945608434979	XP_059075972.1 cysteine-rich receptor-like protein kinase 15 isoform X2 [Cryptomeria japonica]
g31766	-0.338829800927775	0.349469739777135	0.999945608434979	XP_057846626.2 uncharacterized protein LOC131056295 [Cryptomeria japonica]
g9630	-0.338744780024396	0.581456799668781	0.999945608434979	sp|Q9MAH3|DJ1B_ARATH Protein DJ-1 homolog B OS=Arabidopsis thaliana OX=3702 GN=DJ1B PE=1 SV=1
g38275	-0.338639505006415	0.32992072400339	0.999945608434979	XP_057872930.2 alpha pinene synthase, chloroplastic-like [Cryptomeria japonica]|XP_057872930.2 alpha pinene synthase, chloroplastic-like [Cryptomeria japonica]
g38314	-0.33861222061902	0.356915060942112	0.999945608434979	sp|P14009|14KD_DAUCA 14 kDa proline-rich protein DC2.15 OS=Daucus carota OX=4039 PE=2 SV=1
g28003	0.338535805580759	0.255542139384759	0.999945608434979	XP_057832371.1 hypersensitive-induced reaction 1 protein isoform X2 [Cryptomeria japonica]
g8851	-0.338531095607725	0.503610525902111	0.999945608434979	NA
g11108	0.338506263473064	0.937689417399988	0.999945608434979	NA
g5569	0.338495018936935	0.612311676952775	0.999945608434979	XP_059063060.1 G-type lectin S-receptor-like serine/threonine-protein kinase At2g19130 [Cryptomeria japonica]|XP_057819295.2 G-type lectin S-receptor-like serine/threonine-protein kinase At2g19130 [Cryptomeria japonica]
g27150	0.337889098678269	0.376070096844125	0.999945608434979	NA
g37540	0.337621748825455	0.230240453906444	0.999945608434979	NA
g38189	0.337548364091721	0.185778623337689	0.999945608434979	NA
g11252	0.337436493567622	0.310647210874087	0.999945608434979	NA
g34706	0.337220353146705	0.467120053313378	0.999945608434979	NA
g22381	-0.337143623210904	0.35443252439444	0.999945608434979	XP_057851621.2 GDSL esterase/lipase At5g22810 [Cryptomeria japonica]
g29103	0.337034422577349	0.804807707820872	0.999945608434979	NA
g17191	-0.337022639361342	0.427943103858156	0.999945608434979	XP_057867730.1 probable xyloglucan endotransglucosylase/hydrolase protein 6 [Cryptomeria japonica]
g29162	-0.336780750679533	0.414477297192116	0.999945608434979	XP_057819185.2 F-box only protein 6-like [Cryptomeria japonica]
g25739	-0.336620057462906	0.414575996640325	0.999945608434979	NA
g6722	-0.336611311196214	0.232235951433504	0.999945608434979	XP_057866312.2 ATPase family AAA domain-containing protein At1g05910 isoform X2 [Cryptomeria japonica]|XP_057866312.2 ATPase family AAA domain-containing protein At1g05910 isoform X2 [Cryptomeria japonica]
g6128	-0.336453164096952	0.726667249930492	0.999945608434979	NA
g136	0.336351499075501	0.296059134572744	0.999945608434979	XP_057872039.2 remorin 1.4 isoform X1 [Cryptomeria japonica]|XP_057872039.2 remorin 1.4 isoform X1 [Cryptomeria japonica]|XP_057872041.2 remorin 1.4 isoform X2 [Cryptomeria japonica]
g21522	-0.336248316493211	0.399743228442525	0.999945608434979	XP_059075193.1 uncharacterized protein LOC131875173 [Cryptomeria japonica]|XP_059075193.1 uncharacterized protein LOC131875173 [Cryptomeria japonica]
g9146	0.33622368820853	0.307345115927406	0.999945608434979	XP_010678518.1 uncharacterized protein LOC104894048 [Beta vulgaris subsp. vulgaris]
g36821	-0.335963238317658	0.264691528281878	0.999945608434979	XP_057839663.2 DNA replication complex GINS protein SLD5 [Cryptomeria japonica]
g13886	-0.33571459126205	0.257600590765634	0.999945608434979	XP_057816608.1 uncharacterized protein LOC131029939 isoform X1 [Cryptomeria japonica]|XP_057816608.1 uncharacterized protein LOC131029939 isoform X1 [Cryptomeria japonica]|XP_057816608.1 uncharacterized protein LOC131029939 isoform X1 [Cryptomeria japonica]|XP_057816608.1 uncharacterized protein LOC131029939 isoform X1 [Cryptomeria japonica]
g8521	0.335618376231033	0.598605147853793	0.999945608434979	XP_057867255.2 uncharacterized protein LOC131074622 isoform X1 [Cryptomeria japonica]
g6259	0.335600001855602	0.28005111445987	0.999945608434979	XP_057812869.2 F-box/kelch-repeat protein At5g15710-like [Cryptomeria japonica]
g30491	0.335423418938322	0.901740309412094	0.999945608434979	NA
g9749	-0.335420225939183	0.178140047314111	0.999945608434979	XP_057872218.2 uncharacterized protein LOC131078513 [Cryptomeria japonica]
g10967	0.335369226780552	0.190517177075944	0.999945608434979	NA
g22464	-0.335351912839832	0.386776706965014	0.999945608434979	NA
g8684	0.335070603042465	0.24951571554721	0.999945608434979	XP_057814731.1 oligopeptide transporter 7 [Cryptomeria japonica]
g36727	0.334935518856922	0.612369725505568	0.999945608434979	XP_057815013.2 UPF0481 protein At3g47200-like [Cryptomeria japonica]
g18361	-0.334878186819665	0.893286173039896	0.999945608434979	XP_057839164.2 beta-galactosidase 8 isoform X1 [Cryptomeria japonica]
g7078	-0.334798173099654	0.251980585471801	0.999945608434979	XP_059076267.1 uncharacterized protein LOC131056854 [Cryptomeria japonica]
g3678	0.334739739319284	0.155625355274235	0.999945608434979	XP_057866398.2 uncharacterized protein LOC131073908 [Cryptomeria japonica]
g4610	0.334719363171699	0.257652812884259	0.999945608434979	NaN
g5976	-0.334502012032753	0.765350348189571	0.999945608434979	XP_059071726.1 cellulose synthase-like protein E6 [Cryptomeria japonica]
g37538	0.334432213984176	0.20727458275266	0.999945608434979	XP_057818546.1 probable aldo-keto reductase 1 isoform X3 [Cryptomeria japonica]
g5810	-0.334374344783343	0.26742792444666	0.999945608434979	XP_057828709.2 G-type lectin S-receptor-like serine/threonine-protein kinase SD2-5 [Cryptomeria japonica]
g35768	-0.334313297299173	0.256866759263504	0.999945608434979	XP_057817968.2 uncharacterized protein LOC131030989 [Cryptomeria japonica]
g29220	-0.334187150419768	0.264197662336571	0.999945608434979	NA
g33504	-0.334171377921754	0.869743236365167	0.999945608434979	NA
g25341	-0.334051709297729	0.338564494710411	0.999945608434979	NA
g9555	0.333948750239645	0.369940339952627	0.999945608434979	XP_057823534.2 cinnamoyl-CoA reductase 1-like, partial [Cryptomeria japonica]
g1810	0.333803167665403	0.25765104219566	0.999945608434979	XP_057857892.2 probable glutathione S-transferase parC [Cryptomeria japonica]
g33971	-0.333802521450297	0.395536784694979	0.999945608434979	NA
g31013	0.333707458997556	0.780113357944981	0.999945608434979	XP_057840486.2 G-type lectin S-receptor-like serine/threonine-protein kinase LECRK3 [Cryptomeria japonica]
g2000	-0.333583100288694	0.522106796957821	0.999945608434979	XP_057819417.1 uncharacterized protein LOC131032456 [Cryptomeria japonica]|XP_057819417.1 uncharacterized protein LOC131032456 [Cryptomeria japonica]
g23177	-0.333553681478264	0.468426874128595	0.999945608434979	XP_057846150.2 branched-chain-amino-acid aminotransferase 5, chloroplastic [Cryptomeria japonica]|XP_057846150.2 branched-chain-amino-acid aminotransferase 5, chloroplastic [Cryptomeria japonica]
g27439	0.333501141936521	0.450628164866037	0.999945608434979	XP_057865359.2 protein STRICTOSIDINE SYNTHASE-LIKE 10 isoform X1 [Cryptomeria japonica]
g7030	-0.333474965901536	0.240876633970296	0.999945608434979	XP_057853967.2 protein EXORDIUM-like 2 [Cryptomeria japonica]|XP_057853967.2 protein EXORDIUM-like 2 [Cryptomeria japonica]
g35364	-0.333429723367625	0.259918333881099	0.999945608434979	XP_057866991.1 uncharacterized protein LOC131074387 [Cryptomeria japonica]
g29897	0.333368672807816	0.817925171903942	0.999945608434979	NA
g3090	-0.333158225056372	0.283060058038452	0.999945608434979	XP_057815987.2 putative disease resistance protein At5g47280 [Cryptomeria japonica]|XP_057815987.2 putative disease resistance protein At5g47280 [Cryptomeria japonica]|XP_057815987.2 putative disease resistance protein At5g47280 [Cryptomeria japonica]|XP_057815987.2 putative disease resistance protein At5g47280 [Cryptomeria japonica]
g14352	0.333109440127366	0.188819079947816	0.999945608434979	XP_057857695.2 probable BOI-related E3 ubiquitin-protein ligase 2 [Cryptomeria japonica]
g776	0.333108401061523	0.386160802697072	0.999945608434979	NA
g33426	0.333080294958056	0.332342528000904	0.999945608434979	XP_057873615.1 heat shock cognate 70 kDa protein 2 [Cryptomeria japonica]
g35105	0.333000119328264	0.371917067408767	0.999945608434979	XP_057849973.1 early nodulin-like protein 15 [Cryptomeria japonica]
g16530	-0.332920164588178	0.404407515153582	0.999945608434979	XP_057868356.2 uncharacterized protein LOC131075529 [Cryptomeria japonica]
g8405	-0.332831088033645	0.215186136388471	0.999945608434979	NaN
g35772	0.332764371645025	0.207130549762013	0.999945608434979	XP_057818007.1 uncharacterized protein LOC131031021 [Cryptomeria japonica]
g27319	0.332668323371455	0.575848288434725	0.999945608434979	XP_059072531.1 UDP-glucuronic acid decarboxylase 2 [Cryptomeria japonica]
g16254	-0.332664783859218	0.919726299658911	0.999945608434979	XP_057848200.1 germin-like protein 1-1 [Cryptomeria japonica]
g39250	0.332513937985565	0.853142370674775	0.999945608434979	NA
g38290	-0.332373927034529	0.336709260542265	0.999945608434979	NA
g30651	-0.332351319243205	0.897595570971287	0.999945608434979	NaN
g27561	0.332323973096403	0.956859025268672	0.999945608434979	NA
g8337	-0.332316138882825	0.341584308173566	0.999945608434979	XP_057819788.1 cypmaclein-like [Cryptomeria japonica]
g17487	0.332306881506901	0.577248789846083	0.999945608434979	XP_057862823.1 probable 2-oxoglutarate-dependent dioxygenase AOP1 [Cryptomeria japonica]
g23968	-0.332260806699247	0.224648913190363	0.999945608434979	XP_059070126.1 endo-1,4-beta-xylanase 5 [Cryptomeria japonica]|XP_057822163.2 endo-1,4-beta-xylanase 5 [Cryptomeria japonica]|XP_057822163.2 endo-1,4-beta-xylanase 5 [Cryptomeria japonica]
g10313	0.332220808562097	0.545185137490458	0.999945608434979	XP_057838650.1 copper transporter 5 [Cryptomeria japonica]
g32511	0.332204137994363	0.472948290144349	0.999945608434979	NA
g29832	-0.332193766883895	0.274885845337904	0.999945608434979	XP_057849870.2 homeobox-leucine zipper protein HOX3 [Cryptomeria japonica]
g23767	0.332111499296189	0.309123247202402	0.999945608434979	XP_057839233.2 7-deoxyloganetin glucosyltransferase [Cryptomeria japonica]
g36907	0.332090382241887	0.599799974528705	0.999945608434979	NA
g20677	0.332033904604519	0.941453756345306	0.999945608434979	NA
g32200	-0.331971077699377	0.294162354713485	0.999945608434979	XP_057835475.2 GDSL esterase/lipase At5g03610-like [Cryptomeria japonica]
g322	-0.33192938986647	0.689024202842274	0.999945608434979	XP_050877378.1 pyrophosphate-energized vacuolar membrane proton pump-like, partial [Pisum sativum]
g6768	-0.331772393170815	0.345846991315914	0.999945608434979	XP_059070963.1 ATPase family AAA domain-containing protein At1g05910-like [Cryptomeria japonica]|XP_057866312.2 ATPase family AAA domain-containing protein At1g05910 isoform X2 [Cryptomeria japonica]|XP_057866312.2 ATPase family AAA domain-containing protein At1g05910 isoform X2 [Cryptomeria japonica]
g1395	-0.331682123557569	0.389350257066381	0.999945608434979	XP_057873778.2 pentatricopeptide repeat-containing protein At2g21090 isoform X1 [Cryptomeria japonica]
g25834	-0.331436074037665	0.252982897587192	0.999945608434979	XP_057866683.2 probable cellulose synthase A catalytic subunit 2 [UDP-forming] isoform X1 [Cryptomeria japonica]
g7405	-0.3313710382759	0.342103163274359	0.999945608434979	XP_057819692.2 probable LRR receptor-like serine/threonine-protein kinase At3g47570 [Cryptomeria japonica]
g25404	-0.331311373545325	1.02440114273301	0.999945608434979	XP_057828041.2 nodulin-26 isoform X2 [Cryptomeria japonica]
g7959	-0.331306893986308	0.19186833699768	0.999945608434979	NA
g21334	-0.331176975697668	0.339788609217632	0.999945608434979	YP_009500170.1 photosystem II 47 kDa protein (chloroplast) [Taxus fuana]
g17860	0.331085066997221	0.159472092358599	0.999945608434979	XP_057819596.2 probable ferric reduction oxidase 1 isoform X1 [Cryptomeria japonica]
g8313	0.331010005516994	0.337240458465096	0.999945608434979	XP_057819764.2 auxin-responsive protein SAUR72 [Cryptomeria japonica]
g33741	0.330943473241794	0.300991066718006	0.999945608434979	XP_057830692.2 NEDD8-activating enzyme E1 catalytic subunit isoform X1 [Cryptomeria japonica]
g20612	0.330857510215337	0.323569225872611	0.999945608434979	XP_057853345.2 NDR1/HIN1-like protein 13 [Cryptomeria japonica]
g16728	-0.330545350691151	0.880803963263243	0.999945608434979	NA
g24517	0.330421761807711	0.733901144067289	0.999945608434979	XP_057865921.1 uncharacterized protein LOC131073499 [Cryptomeria japonica]
g36411	0.330267264966752	0.256769096280833	0.999945608434979	XP_057860696.1 putative anthocyanidin reductase isoform X1 [Cryptomeria japonica]
g4698	-0.330240495743822	0.242164520134457	0.999945608434979	XP_057843088.2 ATP-dependent DNA helicase PIF1 [Cryptomeria japonica]
g35155	0.330119814944557	0.772283502857797	0.999945608434979	NA
g33277	-0.329964350062037	0.473446729870302	0.999945608434979	NA
g18865	-0.329660526707442	1.02313065298272	0.999945608434979	XP_057827837.2 rust resistance kinase Lr10-like [Cryptomeria japonica]
g25926	0.32964815083191	0.81341628862725	0.999945608434979	XP_057865525.1 trihelix transcription factor ASR3 [Cryptomeria japonica]
g13758	0.329607120037747	0.354652346843402	0.999945608434979	XP_059073148.1 type IV inositol polyphosphate 5-phosphatase 7 [Cryptomeria japonica]|XP_057868576.2 type IV inositol polyphosphate 5-phosphatase 6-like [Cryptomeria japonica]
g33942	0.329567618043156	0.295202753313245	0.999945608434979	XP_057834242.2 salutaridine reductase [Cryptomeria japonica]
g18581	0.32953666517765	0.264983991705584	0.999945608434979	NA
g15402	-0.32953359325687	0.245296798023316	0.999945608434979	XP_057868440.2 protein STICHEL [Cryptomeria japonica]
g35214	-0.329430480627904	0.759553142758877	0.999945608434979	XP_059073875.1 peroxidase P7-like [Cryptomeria japonica]|XP_057825545.2 peroxidase 4-like [Cryptomeria japonica]
g35982	-0.329351529808681	0.151232422847549	0.999945608434979	XP_057868647.1 protein NRT1/ PTR FAMILY 5.10 [Cryptomeria japonica]
g11194	0.329346192993927	0.26415789793351	0.999945608434979	XP_057865776.2 photosynthetic NDH subunit of subcomplex B 4, chloroplastic isoform X1 [Cryptomeria japonica]
g20385	-0.329344889592961	0.755229896639054	0.999945608434979	XP_066383779.1 cytochrome P450 703A2-like [Miscanthus floridulus]
g33950	-0.32930643262434	0.917325555806247	0.999945608434979	XP_059064869.1 (S)-canadine synthase CYP719A21-like [Cryptomeria japonica]
g17241	0.329252406231411	0.194354278950026	0.999945608434979	NA
g9897	0.329145387252404	1.09312420528912	0.999945608434979	NA
g22257	0.328987338160918	0.164856733049258	0.999945608434979	XP_057837518.2 probable carboxylesterase 15 [Cryptomeria japonica]
g16702	-0.328684747939736	0.692979324938764	0.999945608434979	XP_059076981.1 LEAF RUST 10 DISEASE-RESISTANCE LOCUS RECEPTOR-LIKE PROTEIN KINASE-like 2.4 [Cryptomeria japonica]
g33399	0.328680550645246	0.595290880156174	0.999945608434979	XP_057871647.2 patatin-like protein 2 [Cryptomeria japonica]
g20074	-0.328503276536533	0.279528180459379	0.999945608434979	XP_057828562.2 anoctamin-like protein Os01g0706700 isoform X1 [Cryptomeria japonica]
g4208	-0.328441373324044	0.221015486740691	0.999945608434979	XP_057822988.1 3-ketoacyl-CoA synthase 10 [Cryptomeria japonica]
g11133	-0.328390500483528	1.00525447477737	0.999945608434979	XP_057856077.2 RNA polymerase II C-terminal domain phosphatase-like 1 isoform X2 [Cryptomeria japonica]
g14142	-0.328384610858119	0.186871792247293	0.999945608434979	NA
g27984	-0.328368387618326	0.43872274946276	0.999945608434979	XP_057833426.2 small heat shock protein, chloroplastic [Cryptomeria japonica]
g38207	0.328343435202469	0.336507162326453	0.999945608434979	XP_031109906.1 G-type lectin S-receptor-like serine/threonine-protein kinase LECRK4 [Ipomoea triloba]
g15730	-0.328323859699712	0.259825541395216	0.999945608434979	XP_057866763.1 NADPH-dependent aldo-keto reductase, chloroplastic [Cryptomeria japonica]
g11566	0.328123524843102	0.205723438226739	0.999945608434979	XP_057835147.1 uncharacterized protein LOC131045566 [Cryptomeria japonica]
g6634	0.327885918606341	0.34035440727916	0.999945608434979	XP_059064735.1 LOW QUALITY PROTEIN: ABC transporter B family member 15 [Cryptomeria japonica]
g16056	-0.3278663517059	0.351263761920591	0.999945608434979	NA
g23590	-0.327753743772106	0.882660993623426	0.999945608434979	XP_059077077.1 receptor kinase-like protein Xa21 [Cryptomeria japonica]
g27007	0.327663529159705	0.447190941950627	0.999945608434979	XP_057824093.2 uncharacterized protein LOC131036260 [Cryptomeria japonica]|XP_057824093.2 uncharacterized protein LOC131036260 [Cryptomeria japonica]
g35156	0.327460685985711	0.59893690437169	0.999945608434979	XP_059075651.1 uncharacterized protein LOC131040806 isoform X2 [Cryptomeria japonica]
g10278	-0.327452477715195	0.271867756123294	0.999945608434979	XP_057840870.2 disease resistance protein RPS2 [Cryptomeria japonica]
g15146	0.327427387508254	0.684953004380943	0.999945608434979	XP_059069470.1 pentatricopeptide repeat-containing protein At2g13600 [Cryptomeria japonica]
g1560	-0.327414265008028	0.25977583661371	0.999945608434979	NA
g28051	-0.327058723582623	0.170559045559137	0.999945608434979	XP_057840169.2 uncharacterized protein LOC131050048 [Cryptomeria japonica]|XP_057840169.2 uncharacterized protein LOC131050048 [Cryptomeria japonica]|XP_057840169.2 uncharacterized protein LOC131050048 [Cryptomeria japonica]
g25477	0.32699635766672	0.533106961429022	0.999945608434979	NA
g12541	-0.32699206646146	0.924936625147702	0.999945608434979	NA
g22356	0.326860809515927	0.151534126706545	0.999945608434979	XP_057844185.1 pentatricopeptide repeat-containing protein At5g59600 [Cryptomeria japonica]|XP_057844185.1 pentatricopeptide repeat-containing protein At5g59600 [Cryptomeria japonica]
g542	0.326794338304641	0.366697786190874	0.999945608434979	XP_057869615.1 LOB domain-containing protein 1-like [Cryptomeria japonica]
g13940	-0.326723570448104	0.562903396418747	0.999945608434979	XP_057836027.2 uncharacterized protein LOC131046326 [Cryptomeria japonica]
g38186	0.326712538560337	0.252330888468223	0.999945608434979	XP_057833944.1 probable pectinesterase 53 [Cryptomeria japonica]
g6854	0.32670193897407	0.283677338888594	0.999945608434979	XP_057861246.1 glycolate oxidase 1 [Cryptomeria japonica]|XP_057861246.1 glycolate oxidase 1 [Cryptomeria japonica]
g6554	-0.326376173339234	0.789181930561712	0.999945608434979	NA
g20635	-0.326359013742428	0.169900320447754	0.999945608434979	XP_057848896.1 eukaryotic translation initiation factor 3 subunit E [Cryptomeria japonica]
g14819	-0.326303125482447	0.784875010733418	0.999945608434979	NA
g17277	-0.326212442329678	0.240142142473061	0.999945608434979	XP_057839812.1 pathogenesis-related protein PR-1 [Cryptomeria japonica]
g8298	-0.326176893363678	0.511838078606095	0.999945608434979	XP_057819764.2 auxin-responsive protein SAUR72 [Cryptomeria japonica]
g37382	0.326034252971019	0.236605976254125	0.999945608434979	XP_057842675.2 jasmonate-induced oxygenase 2 [Cryptomeria japonica]
g16401	0.32584191307718	0.915897987143732	0.999945608434979	XP_057865646.1 plant UBX domain-containing protein 7 isoform X1 [Cryptomeria japonica]
g34938	0.325724836890268	0.544107651508375	0.999945608434979	XP_057832446.1 uncharacterized protein LOC131043268 [Cryptomeria japonica]
g4381	-0.325720735632045	0.188071998624208	0.999945608434979	XP_059064136.1 disease resistance protein Roq1-like [Cryptomeria japonica]
g17757	0.325560742485063	0.400762674906083	0.999945608434979	XP_057836873.1 protein TIC 20-I, chloroplastic isoform X2 [Cryptomeria japonica]|XP_057836873.1 protein TIC 20-I, chloroplastic isoform X2 [Cryptomeria japonica]
g6693	-0.325524155244107	0.310106140953482	0.999945608434979	XP_028087145.1 DNA mismatch repair protein MSH5-like isoform X1 [Camellia sinensis]
g5277	-0.325364025679129	0.230923357205077	0.999945608434979	XP_057851914.2 helicase-like transcription factor CHR28 isoform X2 [Cryptomeria japonica]|XP_057851914.2 helicase-like transcription factor CHR28 isoform X2 [Cryptomeria japonica]
g16304	0.325312797155282	0.938695838667154	0.999945608434979	XP_057872481.2 1-aminocyclopropane-1-carboxylate oxidase [Cryptomeria japonica]
g12562	-0.325149374760357	0.796118569816147	0.999945608434979	NA
g17032	-0.324888206396675	0.726667371045226	0.999945608434979	XP_057820284.2 delta(24)-sterol reductase isoform X3 [Cryptomeria japonica]
g1214	0.324807107187733	0.315550682742623	0.999945608434979	XP_057822348.2 xylan glycosyltransferase MUCI21 [Cryptomeria japonica]
g21559	0.324798464326163	0.637372212666646	0.999945608434979	NA
g17045	0.324782298528195	0.264021162621239	0.999945608434979	XP_057825380.2 type I inositol polyphosphate 5-phosphatase 2 isoform X6 [Cryptomeria japonica]
g112	0.324705703107699	0.447698381527647	0.999945608434979	NA
g2129	-0.324572279033086	0.658496960134698	0.999945608434979	XP_057849203.1 probable carboxylesterase 17 [Cryptomeria japonica]
g13044	0.324430946148342	0.458878468871842	0.999945608434979	XP_057873757.2 putative anthocyanidin reductase isoform X1 [Cryptomeria japonica]
g37043	-0.324395432998533	0.698449789350952	0.999945608434979	NA
g26771	0.324360670488242	0.414970083803183	0.999945608434979	XP_057849990.1 zinc finger protein CONSTANS-LIKE 4 isoform X1 [Cryptomeria japonica]
g38052	-0.324224482801651	0.294967312254768	0.999945608434979	XP_057821961.1 (S)-coclaurine N-methyltransferase isoform X1 [Cryptomeria japonica]|XP_057821961.1 (S)-coclaurine N-methyltransferase isoform X1 [Cryptomeria japonica]
g312	-0.324195939506415	0.401435701942755	0.999945608434979	NA
g8533	0.324166466673696	0.269255634056678	0.999945608434979	XP_059077505.1 disease resistance protein RUN1 isoform X4 [Cryptomeria japonica]
g1101	0.324098810813192	0.775744981036245	0.999945608434979	NA
g37491	-0.323906289122927	0.158306369077909	0.999945608434979	XP_057833786.2 protein ABA DEFICIENT 4, chloroplastic [Cryptomeria japonica]
g15331	-0.323819031347705	0.424209880652523	0.999945608434979	XP_059065969.1 protein TOPLESS-RELATED PROTEIN 2 isoform X9 [Cryptomeria japonica]
g8865	0.323768185564042	0.350792028851671	0.999945608434979	XP_057865698.2 uncharacterized protein LOC131073308 [Cryptomeria japonica]
g27839	0.323757855041968	0.23009305850527	0.999945608434979	sp|Q6J163|5NG4_PINTA Auxin-induced protein 5NG4 OS=Pinus taeda OX=3352 PE=2 SV=1
g27453	0.323727242947077	0.411702169916075	0.999945608434979	NA
g22493	0.323697306834471	0.208299375879491	0.999945608434979	XP_057827484.1 protein SUPPRESSOR OF GENE SILENCING 3 homolog [Cryptomeria japonica]
g18701	0.323674332984057	0.638452190898507	0.999945608434979	XP_057835329.1 peroxidase 25 [Cryptomeria japonica]
g37293	-0.323653824721235	0.309118613477684	0.999945608434979	sp|Q9AXM6|T10H_TAXCU Taxane 10-beta-hydroxylase OS=Taxus cuspidata OX=99806 GN=CYP725A1 PE=1 SV=1
g1337	-0.323524909533115	0.490456808479286	0.999945608434979	XP_039139456.1 protein root UVB sensitive 6-like isoform X4 [Dioscorea cayenensis subsp. rotundata]
g29160	-0.323523231042352	0.454338269675862	0.999945608434979	NA
g4022	-0.323467538919694	0.37680124507288	0.999945608434979	XP_057854225.1 exosome complex component RRP41 homolog isoform X3 [Cryptomeria japonica]|XP_057533675.1 exosome complex component RRP41 homolog [Amaranthus tricolor]
g32872	-0.323453539711191	0.43261371894469	0.999945608434979	NA
g26320	-0.323292040536914	0.290429210010498	0.999945608434979	NA
g29180	-0.323179984318136	0.309579849669098	0.999945608434979	NA
g29288	0.322975848635281	0.21125585468906	0.999945608434979	XP_057840543.1 protein PAM68, chloroplastic [Cryptomeria japonica]|XP_057840543.1 protein PAM68, chloroplastic [Cryptomeria japonica]
g24381	-0.322820868150478	0.913652333073322	0.999945608434979	NaN|NaN|NaN
g29977	-0.322780155013869	0.454990771691033	0.999945608434979	XP_059077764.1 pleiotropic drug resistance protein 1 [Cryptomeria japonica]
g19544	0.322624942648047	0.316268130078796	0.999945608434979	XP_057841247.2 pyruvate, phosphate dikinase 2 [Cryptomeria japonica]|XP_057841247.2 pyruvate, phosphate dikinase 2 [Cryptomeria japonica]
g32845	0.322518217200755	0.502325640574779	0.999945608434979	NA
g18151	-0.322323074466503	0.147965116214419	0.999945608434979	XP_004301905.1 PREDICTED: uncharacterized protein LOC101293210 [Fragaria vesca subsp. vesca]
g11534	0.322222270020293	0.272927890816795	0.999945608434979	XP_057844301.1 amino acid transporter AVT1I-like [Cryptomeria japonica]
g33379	0.322021593860711	0.181608768850854	0.999945608434979	XP_057816944.1 uncharacterized protein LOC131030235 [Cryptomeria japonica]
g21482	0.321795468438039	0.179118030906988	0.999945608434979	XP_057849598.2 uncharacterized protein LOC131060393 isoform X6 [Cryptomeria japonica]|XP_057849598.2 uncharacterized protein LOC131060393 isoform X6 [Cryptomeria japonica]|XP_057849598.2 uncharacterized protein LOC131060393 isoform X6 [Cryptomeria japonica]
g4770	-0.321779738213925	0.213495199680019	0.999945608434979	XP_057858186.2 disease resistance protein RPV1 isoform X3 [Cryptomeria japonica]|XP_057858186.2 disease resistance protein RPV1 isoform X3 [Cryptomeria japonica]
g3336	-0.321757522267868	0.229251894862878	0.999945608434979	NA
g36105	-0.32171987562974	0.240309637700174	0.999945608434979	XP_057813988.2 uncharacterized protein LOC131027905 [Cryptomeria japonica]
g32123	-0.321681864106687	0.725249779093029	0.999945608434979	XP_059067755.1 probable inactive beta-glucosidase 33 [Cryptomeria japonica]|XP_006855559.1 beta-glucosidase 22 isoform X2 [Amborella trichopoda]
g23298	-0.321651174531549	0.248307800713773	0.999945608434979	XP_057862289.1 probable polygalacturonase [Cryptomeria japonica]|XP_057862289.1 probable polygalacturonase [Cryptomeria japonica]
g37196	0.321466289948089	0.180914122578686	0.999945608434979	XP_059067824.1 uncharacterized protein LOC131855937 [Cryptomeria japonica]
g11307	-0.321464351094876	0.795756817980459	0.999945608434979	XP_057813823.1 uncharacterized protein LOC131027748 [Cryptomeria japonica]
g7164	-0.321394157560655	0.36830454859699	0.999945608434979	XP_057835925.2 disease resistance protein RPV1 [Cryptomeria japonica]
g3225	0.32135799928149	0.172826261077539	0.999945608434979	XP_057832141.1 NAD(P)H dehydrogenase (quinone) FQR1 isoform X2 [Cryptomeria japonica]
g10712	0.321350532447795	0.411824306061249	0.999945608434979	XP_057860445.2 putative pectinesterase 14 [Cryptomeria japonica]
g12414	-0.321181654933627	0.398864844480602	0.999945608434979	XP_057855723.2 putative receptor protein kinase ZmPK1 [Cryptomeria japonica]
g29983	0.321055708858285	0.420775196850641	0.999945608434979	XP_057852190.1 protein BPS1, chloroplastic [Cryptomeria japonica]
g23993	0.320821075046444	0.369909575729521	0.999945608434979	XP_059070008.1 protein NUCLEAR FUSION DEFECTIVE 4-like [Cryptomeria japonica]
g3257	-0.320814215744139	0.463266980983191	0.999945608434979	sp|Q9FPW3|DBBT_TAXCU 2-alpha-hydroxytaxane 2-O-benzoyltransferase OS=Taxus cuspidata OX=99806 PE=1 SV=1
g31481	0.320806167553752	0.308454139896467	0.999945608434979	NA
g14524	-0.320800522570196	0.289546420672144	0.999945608434979	NA
g36253	0.320798683945576	0.218134971766684	0.999945608434979	XP_059073973.1 cellulose synthase A catalytic subunit 7 [UDP-forming] [Cryptomeria japonica]
g19145	0.320762405344249	1.19829368335111	0.999945608434979	XP_059067254.1 uncharacterized protein LOC131858171 [Cryptomeria japonica]
g9502	0.320617618719853	0.220566569219401	0.999945608434979	XP_057816190.2 uncharacterized protein LOC131029644 [Cryptomeria japonica]
g33345	0.32029348410063	0.257256456486587	0.999945608434979	XP_057836058.2 protein CCA1 [Cryptomeria japonica]|XP_057836058.2 protein CCA1 [Cryptomeria japonica]
g23090	0.320255466944807	0.644217452705142	0.999945608434979	XP_059073096.1 cysteine-rich receptor-like protein kinase 43 [Cryptomeria japonica]|XP_059073096.1 cysteine-rich receptor-like protein kinase 43 [Cryptomeria japonica]
g38772	0.320063246532745	0.382540770579328	0.999945608434979	XP_057852449.1 transcription factor RAX3 [Cryptomeria japonica]
g27845	0.320045700929933	0.15138423044463	0.999945608434979	XP_057841396.2 pyruvate dehydrogenase E1 component subunit alpha, mitochondrial isoform X2 [Cryptomeria japonica]
g6473	-0.320030725367698	0.225783140620587	0.999945608434979	NA
g17921	0.319966218978547	0.457711155261462	0.999945608434979	XP_057836530.2 protein DMR6-LIKE OXYGENASE 1 [Cryptomeria japonica]
g23622	-0.319949948483945	0.5439060664015	0.999945608434979	XP_057833841.2 receptor-like protein kinase HSL1 [Cryptomeria japonica]
g593	0.319934345707135	0.178136842472141	0.999945608434979	sp|Q41595|G3PC_TAXBA Glyceraldehyde-3-phosphate dehydrogenase, cytosolic OS=Taxus baccata OX=25629 PE=2 SV=1|sp|Q41595|G3PC_TAXBA Glyceraldehyde-3-phosphate dehydrogenase, cytosolic OS=Taxus baccata OX=25629 PE=2 SV=1
g1017	-0.319682434700276	0.266551393137593	0.999945608434979	XP_057822351.2 SUN domain-containing protein 4 isoform X1 [Cryptomeria japonica]|XP_057822351.2 SUN domain-containing protein 4 isoform X1 [Cryptomeria japonica]|XP_057822351.2 SUN domain-containing protein 4 isoform X1 [Cryptomeria japonica]|XP_057822351.2 SUN domain-containing protein 4 isoform X1 [Cryptomeria japonica]
g4119	0.319671143749887	1.01463534680134	0.999945608434979	XP_002968070.1 probable nucleoredoxin 1 [Selaginella moellendorffii]
g27459	0.31961280574026	0.522941428106293	0.999945608434979	XP_052288371.1 phenylcoumaran benzylic ether reductase Pyrc5 isoform X4 [Citrus sinensis]
g22586	-0.319609985726557	0.751556458333151	0.999945608434979	NA
g27154	-0.319377212859196	0.314911346053507	0.999945608434979	NA
g1417	0.319240757314256	0.242354694898256	0.999945608434979	XP_057849199.1 endo-1,3;1,4-beta-D-glucanase isoform X1 [Cryptomeria japonica]|XP_057849199.1 endo-1,3;1,4-beta-D-glucanase isoform X1 [Cryptomeria japonica]
g23637	0.319199148573793	0.383544362169343	0.999945608434979	XP_020098072.1 EGF domain-specific O-linked N-acetylglucosamine transferase-like [Ananas comosus]
g38054	0.319193175517005	0.189701497696864	0.999945608434979	XP_057821964.1 U-box domain-containing protein 35 isoform X2 [Cryptomeria japonica]
g22363	-0.319140335408462	0.237223772823335	0.999945608434979	XP_057872917.1 uncharacterized protein LOC131079052 [Cryptomeria japonica]
g24139	-0.319120023548403	0.340029489204194	0.999945608434979	XP_057823188.2 MADS-box transcription factor 23 isoform X2 [Cryptomeria japonica]|XP_057823187.2 MADS-box transcription factor 23 isoform X1 [Cryptomeria japonica]
g22636	0.318973349370866	0.412415730081714	0.999945608434979	XP_057819050.2 uncharacterized protein LOC131032138 [Cryptomeria japonica]
g3800	0.318902444800951	0.419748900151864	0.999945608434979	NA
g1768	0.318782337524153	0.629021825829181	0.999945608434979	XP_059074517.1 12-oxophytodienoate reductase 1 isoform X2 [Cryptomeria japonica]
g14910	0.318726992918345	0.236390900741953	0.999945608434979	XP_057845895.2 oligopeptide transporter 3 isoform X2 [Cryptomeria japonica]
g22565	-0.318721666894612	0.215119654729309	0.999945608434979	NA
g20565	-0.318682548097961	0.255148428260022	0.999945608434979	NA
g11947	-0.318552419791874	0.175031779265885	0.999945608434979	NA
g14703	0.318533239631771	0.251064605135736	0.999945608434979	NA
g6724	-0.318499900476493	0.549812917321097	0.999945608434979	XP_057866312.2 ATPase family AAA domain-containing protein At1g05910 isoform X2 [Cryptomeria japonica]
g35652	-0.318348579181198	0.291677190586707	0.999945608434979	XP_057815598.2 LRR receptor-like serine/threonine-protein kinase RGI2 isoform X1 [Cryptomeria japonica]
g1996	0.318303334238619	1.085919614996	0.999945608434979	NA
g6360	-0.318301246935801	0.312618126225883	0.999945608434979	NA
g32992	-0.318271873543995	0.191584771390398	0.999945608434979	XP_057838178.2 uncharacterized protein LOC131048297 [Cryptomeria japonica]|XP_057838178.2 uncharacterized protein LOC131048297 [Cryptomeria japonica]
g18665	-0.318264412656691	0.401734971882784	0.999945608434979	XP_059069090.1 LRR receptor-like serine/threonine-protein kinase EFR [Cryptomeria japonica]
g28052	-0.317961752828227	0.559078112636307	0.999945608434979	XP_050880301.1 NADP-dependent malic enzyme-like [Pisum sativum]
g24987	0.317838447561736	0.285832120080605	0.999945608434979	XP_057853993.1 uncharacterized protein LOC131063968 [Cryptomeria japonica]|XP_057853993.1 uncharacterized protein LOC131063968 [Cryptomeria japonica]
g32854	-0.317767668447848	0.32985612593383	0.999945608434979	NA
g39101	-0.317748591950307	0.412620253432255	0.999945608434979	sp|Q9AXM6|T10H_TAXCU Taxane 10-beta-hydroxylase OS=Taxus cuspidata OX=99806 GN=CYP725A1 PE=1 SV=1
g5972	-0.317719504055148	1.15858580118348	0.999945608434979	XP_059071726.1 cellulose synthase-like protein E6 [Cryptomeria japonica]
g4118	0.317704157882988	0.327365672829197	0.999945608434979	XP_057817733.2 uncharacterized protein LOC131030830 [Cryptomeria japonica]
g16842	-0.317672282245044	0.184138682878912	0.999945608434979	XP_057854138.1 uncharacterized protein LOC131064125 isoform X1 [Cryptomeria japonica]
g5848	-0.317480508511568	0.785813110963321	0.999945608434979	XP_057870895.2 putative lipid-transfer protein DIR1 [Cryptomeria japonica]
g22792	0.317467519549103	0.281293347291264	0.999945608434979	XP_057864361.2 laccase-17 [Cryptomeria japonica]
g14965	-0.317460381405422	0.311552088112739	0.999945608434979	NA
g34531	0.317409209140831	0.232020147859923	0.999945608434979	NA
g12344	0.31740500483717	0.266857239699547	0.999945608434979	NA
g3255	-0.317380511008216	0.473313960464357	0.999945608434979	sp|Q9FPW3|DBBT_TAXCU 2-alpha-hydroxytaxane 2-O-benzoyltransferase OS=Taxus cuspidata OX=99806 PE=1 SV=1
g5110	0.317371492225765	0.405260924370329	0.999945608434979	XP_057824770.1 pathogenesis-related protein 1C [Cryptomeria japonica]
g31137	-0.317206326336537	0.338081245660484	0.999945608434979	NA
g4749	0.317091891319997	0.878640265007493	0.999945608434979	XP_057812796.2 LOW QUALITY PROTEIN: molybdate transporter 1 [Cryptomeria japonica]
g5282	0.317078814405197	0.601141623436821	0.999945608434979	XP_059063817.1 uncharacterized protein LOC131856277 [Cryptomeria japonica]
g26240	0.317017881325166	0.393515939350395	0.999945608434979	XP_057847062.2 acetylornithine aminotransferase, mitochondrial [Cryptomeria japonica]
g8911	-0.31695655163864	0.689196472328391	0.999945608434979	XP_022003844.1 subtilisin-like protease SBT1.5 [Helianthus annuus]
g5656	-0.316849420245613	0.565073709479834	0.999945608434979	NA
g31353	0.316509819279488	0.717475910280842	0.999945608434979	YP_009500213.1 photochlorophyllide reductase subunit B (chloroplast) [Taxus fuana]
g35164	0.316396602237328	0.532643755670456	0.999945608434979	XP_002523861.1 protein GL2-INTERACTING REPRESSOR 1 [Ricinus communis]
g4142	-0.316375972226891	0.474497600805001	0.999945608434979	XP_020524225.1 CBL-interacting serine/threonine-protein kinase 9 [Amborella trichopoda]|XP_020524225.1 CBL-interacting serine/threonine-protein kinase 9 [Amborella trichopoda]
g11038	-0.31635835435102	0.38047230019596	0.999945608434979	NA
g15987	0.316245355767383	0.478447128020188	0.999945608434979	XP_059069057.1 probable carboxylesterase 15 [Cryptomeria japonica]
g676	0.31622094328888	0.366436228313957	0.999945608434979	NA
g20529	-0.31619732558021	0.310351325675138	0.999945608434979	YP_009500187.1 ribosomal protein L14 (chloroplast) [Taxus fuana]|YP_009500187.1 ribosomal protein L14 (chloroplast) [Taxus fuana]
g7598	-0.316178116384188	0.171701339147269	0.999945608434979	XP_057825808.2 alpha-xylosidase 1 [Cryptomeria japonica]|XP_057825808.2 alpha-xylosidase 1 [Cryptomeria japonica]|XP_057830298.1 probable alpha-glucosidase Os06g0675700 [Cryptomeria japonica]|XP_057830298.1 probable alpha-glucosidase Os06g0675700 [Cryptomeria japonica]
g25571	0.316134558862248	0.438906229811	0.999945608434979	XP_059074193.1 peroxidase 2 isoform X2 [Cryptomeria japonica]
g13654	-0.316128915548048	0.708692638913137	0.999945608434979	NaN
g19049	0.315959554326064	0.941693545380457	0.999945608434979	XP_057872805.2 probable methyltransferase TCM_000168 [Cryptomeria japonica]
g13367	-0.315816327352199	0.443481518509033	0.999945608434979	XP_057861672.1 cation/H(+) antiporter 19 isoform X3 [Cryptomeria japonica]
g11051	-0.315811141087535	0.455200983431509	0.999945608434979	XP_057824518.2 putative receptor protein kinase ZmPK1 [Cryptomeria japonica]
g32848	0.31574569144779	0.422818723421878	0.999945608434979	NA
g11617	-0.315524866249588	0.191874798747121	0.999945608434979	NA
g22702	-0.315519941026804	0.215439518452215	0.999945608434979	XP_057859938.1 7-deoxyloganetin glucosyltransferase-like [Cryptomeria japonica]
g10853	-0.31531038997836	0.27661694582588	0.999945608434979	XP_057863839.1 protein SODIUM POTASSIUM ROOT DEFECTIVE 3 [Cryptomeria japonica]
g4428	0.315298884587549	0.155725249247797	0.999945608434979	XP_057846713.1 F-box/kelch-repeat protein At5g15710 [Cryptomeria japonica]|XP_057846713.1 F-box/kelch-repeat protein At5g15710 [Cryptomeria japonica]
g3287	-0.315237141279568	0.377012199238465	0.999945608434979	XP_057853564.2 glycerophosphodiester phosphodiesterase GDPD1, chloroplastic [Cryptomeria japonica]
g28467	0.315205461137762	0.770033842905545	0.999945608434979	XP_057862045.2 importin subunit alpha [Cryptomeria japonica]
g16071	-0.315085703167705	0.345720357547705	0.999945608434979	NA
g2834	-0.315037454700382	0.637998474958091	0.999945608434979	NA
g5574	0.314754128297856	0.148487821321086	0.999945608434979	XP_057818099.2 protein NRT1/ PTR FAMILY 5.3 [Cryptomeria japonica]
g17742	0.314727037168346	0.54290775070239	0.999945608434979	XP_057854564.1 LOB domain-containing protein 4 [Cryptomeria japonica]
g26050	0.314707282022107	0.205177101418427	0.999945608434979	XP_057815966.1 putative glucose-6-phosphate 1-epimerase isoform X1 [Cryptomeria japonica]
g31757	0.314353173694192	0.525305661465398	0.999945608434979	XP_057841643.1 uncharacterized protein LOC131051241 isoform X2 [Cryptomeria japonica]
g15738	0.314343571172675	0.145990985081111	0.999945608434979	XP_057866781.2 ankyrin repeat-containing protein At5g02620 [Cryptomeria japonica]
g16893	-0.314215636372236	0.404040767342693	0.999945608434979	XP_057815122.2 calcium-binding protein KIC-like [Cryptomeria japonica]
g13464	-0.314120769801838	0.145716768053968	0.999945608434979	NA
g18105	0.314103421205989	0.43454017004398	0.999945608434979	XP_057838706.1 uncharacterized protein LOC131048675 isoform X3 [Cryptomeria japonica]
g5283	-0.314009664119989	0.422688629461743	0.999945608434979	XP_057856343.1 glutathione S-transferase U24 [Cryptomeria japonica]
g26330	0.313879985857003	0.522555665754726	0.999945608434979	XP_060966582.1 uncharacterized protein LOC133034990 [Cannabis sativa]
g26093	0.31381093114207	0.272881235279616	0.999945608434979	XP_057827183.2 alpha carbonic anhydrase 7 isoform X1 [Cryptomeria japonica]|XP_057827183.2 alpha carbonic anhydrase 7 isoform X1 [Cryptomeria japonica]
g6172	0.313721384271093	1.01384939108106	0.999945608434979	NaN
g22897	0.313686093440735	0.455011659547889	0.999945608434979	XP_057857425.1 galactinol synthase 4 [Cryptomeria japonica]
g4626	-0.313654324961293	0.581812078147399	0.999945608434979	XP_057814609.2 disease resistance protein RPV1-like [Cryptomeria japonica]
g33127	0.313643197282545	0.184047469100003	0.999945608434979	XP_057815236.1 uncharacterized protein LOC131028878 isoform X1 [Cryptomeria japonica]
g3797	-0.313616063525232	0.235639837586578	0.999945608434979	XP_057827202.1 uncharacterized protein At4g22758 [Cryptomeria japonica]
g23524	0.313548916835163	0.338434777018192	0.999945608434979	NA
g7584	0.313541584058528	0.460864739204465	0.999945608434979	XP_057830306.2 small RNA 2'-O-methyltransferase [Cryptomeria japonica]
g2391	0.313512653074011	0.251966051812268	0.999945608434979	NA
g39195	-0.313473824357687	0.177842122000956	0.999945608434979	XP_057858870.2 uncharacterized protein LOC131067757 [Cryptomeria japonica]
g27788	0.31336991376781	0.182778189026959	0.999945608434979	XP_057843339.2 probable glutamate carboxypeptidase LAMP1 isoform X1 [Cryptomeria japonica]
g22034	0.313365185121689	0.188413400490187	0.999945608434979	NA
g5692	-0.313292280299533	0.232376230565156	0.999945608434979	XP_057858222.2 alpha-galactosidase [Cryptomeria japonica]
g7029	-0.313263843012837	0.273298440967855	0.999945608434979	XP_057853954.2 protein EXORDIUM-like 2 [Cryptomeria japonica]
g21719	-0.313186743498046	0.231291366362902	0.999945608434979	XP_052201091.1 G-type lectin S-receptor-like serine/threonine-protein kinase SD1-13 isoform X15 [Diospyros lotus]
g4209	0.313182260490337	0.549110309256823	0.999945608434979	XP_057822991.2 3-ketoacyl-CoA synthase 11 [Cryptomeria japonica]
g3531	-0.313148567257689	0.18473101280499	0.999945608434979	XP_057861333.2 uncharacterized protein LOC131069789 isoform X1 [Cryptomeria japonica]
g8641	0.313087139352936	0.464312896905095	0.999945608434979	XP_057814738.2 leucine-rich repeat receptor protein kinase EMS1 [Cryptomeria japonica]
g3435	0.31302893322681	0.762561419050062	0.999945608434979	XP_057821109.1 uncharacterized protein LOC131033834 isoform X1 [Cryptomeria japonica]
g22551	-0.313013818955432	0.401742932681547	0.999945608434979	XP_057814964.1 uncharacterized protein LOC131028647 isoform X1 [Cryptomeria japonica]
g14391	-0.312868182357356	0.178177174244273	0.999945608434979	XP_057814861.1 protein trichome birefringence-like 36 [Cryptomeria japonica]|XP_057814861.1 protein trichome birefringence-like 36 [Cryptomeria japonica]
g27555	0.312730309876028	0.286127763775097	0.999945608434979	XP_057859066.2 beta-1,3-galactosyltransferase pvg3 [Cryptomeria japonica]
g3598	0.312557737498849	0.358412623843687	0.999945608434979	XP_057866467.2 2-methylene-furan-3-one reductase [Cryptomeria japonica]
g5581	0.312340832792153	0.581350367759739	0.999945608434979	XP_057818094.1 NAC transcription factor 29 [Cryptomeria japonica]
g20037	0.312327317308546	0.225126937403858	0.999945608434979	XP_057828463.2 probable helicase CHR10 isoform X1 [Cryptomeria japonica]|XP_057828466.2 probable helicase CHR10 isoform X4 [Cryptomeria japonica]|XP_057828463.2 probable helicase CHR10 isoform X1 [Cryptomeria japonica]
g1195	0.312195793924006	0.295571361550253	0.999945608434979	NA
g23545	-0.312144480382386	0.217776394681692	0.999945608434979	XP_057852907.2 uncharacterized protein LOC131063152 [Cryptomeria japonica]
g7173	0.312127507979733	0.423764533672079	0.999945608434979	XP_057830325.1 bark storage protein A [Cryptomeria japonica]|XP_057830325.1 bark storage protein A [Cryptomeria japonica]
g17634	0.311817240576012	0.224083120337289	0.999945608434979	XP_059077485.1 uncharacterized protein LOC131060938 isoform X1 [Cryptomeria japonica]
g7797	0.311792051191496	0.225319277232638	0.999945608434979	XP_057818436.2 luminal-binding protein [Cryptomeria japonica]
g36725	0.311788526126402	0.215435626812358	0.999945608434979	XP_057820481.2 uncharacterized protein LOC131033311 [Cryptomeria japonica]
g11850	-0.31171638977704	0.206467687300214	0.999945608434979	XP_042514083.1 uncharacterized protein LOC122088822 isoform X1 [Macadamia integrifolia]|XP_057870193.2 uncharacterized protein LOC131076868 [Cryptomeria japonica]
g22876	0.311673689825523	0.930512243568358	0.999945608434979	XP_059076135.1 putative UPF0481 protein At3g02645 [Cryptomeria japonica]
g21009	0.311536979275848	0.280873519826292	0.999945608434979	XP_057864932.1 tetrapyrrole-binding protein, chloroplastic [Cryptomeria japonica]
g31954	0.311520149265727	0.695790624433842	0.999945608434979	XP_057852970.2 protein DETOXIFICATION 48 [Cryptomeria japonica]
g1516	-0.311293230955394	0.578287512502656	0.999945608434979	XP_059074551.1 receptor kinase-like protein Xa21 [Cryptomeria japonica]|XP_057825047.1 putative leucine-rich repeat receptor-like serine/threonine-protein kinase At2g24130 [Cryptomeria japonica]
g9910	0.311256574594901	0.194457761497982	0.999945608434979	NA
g32896	0.311093053320434	0.341706371978369	0.999945608434979	XP_057828830.2 uncharacterized protein LOC131039979 [Cryptomeria japonica]|XP_057828830.2 uncharacterized protein LOC131039979 [Cryptomeria japonica]
g24514	0.311013614908342	0.54663833474577	0.999945608434979	NA
g33613	-0.310925220598795	0.292622011839117	0.999945608434979	NA
g34890	0.310819622510527	0.713894605360919	0.999945608434979	NA
g25333	-0.310481704688895	0.247664762083601	0.999945608434979	XP_057846555.2 basic blue protein [Cryptomeria japonica]
g18767	0.310465909692396	0.176780149571952	0.999945608434979	XP_057865633.1 uncharacterized protein LOC131073246 [Cryptomeria japonica]
g7139	0.31014030218572	0.24860767603917	0.999945608434979	XP_031477364.1 uncharacterized protein LOC116248612 isoform X1 [Nymphaea colorata]|XP_031477364.1 uncharacterized protein LOC116248612 isoform X1 [Nymphaea colorata]
g34937	0.310015001101596	0.482563719609241	0.999945608434979	NA
g32843	-0.30994811714848	0.257129752582793	0.999945608434979	NA
g28510	-0.309944131405251	0.545645410346306	0.999945608434979	XP_013896201.1 hypothetical protein MNEG_10783 [Monoraphidium neglectum]
g39071	-0.309938208797218	0.171761851880148	0.999945608434979	XP_057833123.1 aspartate aminotransferase, chloroplastic [Cryptomeria japonica]
g13232	0.309932875656905	0.972703202526791	0.999945608434979	NA
g10193	0.309645022041876	0.20483511447413	0.999945608434979	XP_059070005.1 uncharacterized protein LOC131046279 [Cryptomeria japonica]
g23620	0.309500222254609	0.98963671579373	0.999945608434979	XP_057825019.1 putative leucine-rich repeat receptor-like serine/threonine-protein kinase At2g24130 [Cryptomeria japonica]
g29001	0.309317731857797	0.743353066605481	0.999945608434979	XP_057873063.1 probable 2-oxoglutarate-dependent dioxygenase AOP1 [Cryptomeria japonica]
g6485	0.309287875649947	0.688000173031203	0.999945608434979	XP_040971149.1 ribulose bisphosphate carboxylase/oxygenase activase, chloroplastic isoform X1 [Gossypium hirsutum]
g4162	0.309255526629571	0.271712237272464	0.999945608434979	XP_057873031.2 pentatricopeptide repeat-containing protein At3g24000, mitochondrial-like [Cryptomeria japonica]|XP_057870776.1 pentatricopeptide repeat-containing protein At5g16860 isoform X1 [Cryptomeria japonica]
g17154	-0.309196609526722	0.25126429941069	0.999945608434979	XP_057873257.2 homeobox-leucine zipper protein HAT22 [Cryptomeria japonica]
g20007	0.308937262689068	0.279215697588991	0.999945608434979	NA
g36270	-0.3089038679039	0.373018021212809	0.999945608434979	XP_059077346.1 receptor-like protein 19 isoform X1 [Cryptomeria japonica]|XP_059077346.1 receptor-like protein 19 isoform X1 [Cryptomeria japonica]
g9477	0.308851341774812	0.560405554427715	0.999945608434979	XP_057857237.2 sorbitol dehydrogenase [Cryptomeria japonica]|XP_047176949.1 sorbitol dehydrogenase-like [Vigna umbellata]|XP_057857237.2 sorbitol dehydrogenase [Cryptomeria japonica]
g35948	-0.308773566279183	0.222667640893736	0.999945608434979	XP_057827238.2 cytochrome P450 734A1 [Cryptomeria japonica]
g33849	-0.308653296627423	0.216341454407976	0.999945608434979	NA
g19538	0.308636445410204	0.973612069556325	0.999945608434979	XP_057844572.2 berberine bridge enzyme-like D-1 [Cryptomeria japonica]|XP_057844572.2 berberine bridge enzyme-like D-1 [Cryptomeria japonica]
g20805	-0.308629045956581	0.147828134412433	0.999945608434979	XP_057861412.1 tryptophan--tRNA ligase, chloroplastic/mitochondrial isoform X2 [Cryptomeria japonica]|XP_057861412.1 tryptophan--tRNA ligase, chloroplastic/mitochondrial isoform X2 [Cryptomeria japonica]|XP_057861412.1 tryptophan--tRNA ligase, chloroplastic/mitochondrial isoform X2 [Cryptomeria japonica]
g23695	0.308593126304323	0.247414825879688	0.999945608434979	NA
g9119	0.308456321798597	0.31463209543592	0.999945608434979	XP_052488751.1 metal transporter Nramp5-like [Gossypium raimondii]
g14120	0.30844694331942	0.229759405676684	0.999945608434979	NA
g15561	0.308264710171367	0.762269452330962	0.999945608434979	XP_018720621.2 O-fucosyltransferase 35 [Eucalyptus grandis]
g32515	-0.308217589507066	0.350122538538169	0.999945608434979	XP_057853796.2 callose synthase 5 [Cryptomeria japonica]|XP_057853796.2 callose synthase 5 [Cryptomeria japonica]
g23220	0.308172102337903	0.300274762931922	0.999945608434979	XP_057826531.1 germin-like protein subfamily 3 member 2 [Cryptomeria japonica]
g2764	0.308133719962455	0.304291039359686	0.999945608434979	NA
g1180	0.308067375871652	0.150114301243691	0.999945608434979	XP_057860143.2 probable pectate lyase 5 [Cryptomeria japonica]
g25720	-0.308062063791804	0.408989198815123	0.999945608434979	XP_057856072.2 putative leucine-rich repeat receptor-like serine/threonine-protein kinase At2g24130 [Cryptomeria japonica]
g16863	0.308057004868054	0.804043481324415	0.999945608434979	XP_057832820.2 receptor-like protein EIX2 [Cryptomeria japonica]|XP_057832820.2 receptor-like protein EIX2 [Cryptomeria japonica]|XP_059072284.1 receptor-like protein EIX2 [Cryptomeria japonica]
g22873	0.308014256614521	0.574315896579843	0.999945608434979	XP_057820639.2 putative UPF0481 protein At3g02645 [Cryptomeria japonica]
g15530	0.307978951991643	0.381291781272794	0.999945608434979	sp|Q9ZW95|C7352_ARATH Cytokinin hydroxylase OS=Arabidopsis thaliana OX=3702 GN=CYP735A2 PE=1 SV=1
g7348	0.307882792671359	0.216684885891833	0.999945608434979	XP_057819482.1 GATA transcription factor 9 [Cryptomeria japonica]|XP_057819482.1 GATA transcription factor 9 [Cryptomeria japonica]
g36465	-0.307875480193429	0.535754931063521	0.999945608434979	XP_057870039.1 protein terminal ear1 homolog [Cryptomeria japonica]|XP_057870039.1 protein terminal ear1 homolog [Cryptomeria japonica]
g17979	-0.307822543131029	0.466068836216424	0.999945608434979	XP_057836932.1 protein SENESCENCE-ASSOCIATED GENE 21, mitochondrial-like isoform X1 [Cryptomeria japonica]
g25507	0.307811956231227	0.796593619634587	0.999945608434979	XP_059075659.1 disease resistance RPP13-like protein 4 [Cryptomeria japonica]
g5870	0.307766913484064	0.641630716558935	0.999945608434979	XP_059065140.1 uncharacterized protein LOC131857093 isoform X1 [Cryptomeria japonica]
g38094	0.307694818026782	0.593468853062522	0.999945608434979	NA
g6516	0.307610650518358	0.241083019115284	0.999945608434979	XP_057867874.2 protein-lysine N-methyltransferase EFM2 isoform X1 [Cryptomeria japonica]|XP_057867874.2 protein-lysine N-methyltransferase EFM2 isoform X1 [Cryptomeria japonica]
g38770	-0.307593259992816	0.490346693152748	0.999945608434979	sp|Q9M6E2|DBAT_TAXCU 10-deacetylbaccatin III 10-O-acetyltransferase OS=Taxus cuspidata OX=99806 PE=1 SV=1
g32835	-0.307592505686707	0.288503546441871	0.999945608434979	YP_010725985.1 ATPase subunit 4 (mitochondrion) [Taxus wallichiana]|YP_010725985.1 ATPase subunit 4 (mitochondrion) [Taxus wallichiana]
g11929	0.307515540004165	0.46345093292739	0.999945608434979	XP_059069009.1 uncharacterized protein LOC131053404 [Cryptomeria japonica]
g8790	0.30739875998395	0.337616959994872	0.999945608434979	XP_057864944.2 small ribosomal subunit protein uS11m [Cryptomeria japonica]
g19970	-0.307394916596755	0.809281741890054	0.999945608434979	XP_057854274.2 heat stress transcription factor A-2 [Cryptomeria japonica]
g32500	-0.30731173413252	0.705907379031829	0.999945608434979	XP_057826093.2 receptor-like protein 33 [Cryptomeria japonica]|XP_057826093.2 receptor-like protein 33 [Cryptomeria japonica]|XP_057826093.2 receptor-like protein 33 [Cryptomeria japonica]
g22879	0.307260077963338	0.364613199914131	0.999945608434979	XP_057854779.2 AP2-like ethylene-responsive transcription factor At1g79700 isoform X2 [Cryptomeria japonica]
g3505	-0.307168839228786	0.67909681448528	0.999945608434979	XP_057827076.2 uncharacterized protein LOC131038604 [Cryptomeria japonica]
g23450	-0.307140143074889	0.173631262719105	0.999945608434979	XP_057859887.2 TATA box-binding protein-associated factor RNA polymerase I subunit B [Cryptomeria japonica]|XP_057859887.2 TATA box-binding protein-associated factor RNA polymerase I subunit B [Cryptomeria japonica]
g13147	0.307106942881663	0.635748321216373	0.999945608434979	XP_057831930.2 fatty acyl-CoA reductase 2, chloroplastic [Cryptomeria japonica]
g3645	0.306995404198432	0.262334390220604	0.999945608434979	XP_057845932.2 ent-kaurenoic acid oxidase 2 [Cryptomeria japonica]|XP_057845932.2 ent-kaurenoic acid oxidase 2 [Cryptomeria japonica]
g37935	0.306992689560699	0.44507762348939	0.999945608434979	NA
g7023	-0.306819215801215	0.55160014728211	0.999945608434979	NA
g9428	0.306638882798125	0.443911497948965	0.999945608434979	NA
g22538	0.306535619027168	0.203320911693636	0.999945608434979	NaN
g11855	0.306509981021705	0.141543219195171	0.999945608434979	XP_057870186.1 uncharacterized protein LOC131076867 isoform X1 [Cryptomeria japonica]|XP_057870192.1 uncharacterized protein LOC131076867 isoform X2 [Cryptomeria japonica]
g34802	-0.306462200073172	0.806636562374235	0.999945608434979	XP_057844875.1 serine/threonine-protein kinase AFC1 isoform X7 [Cryptomeria japonica]
g28078	0.3062339034233	0.27706114349509	0.999945608434979	XP_057856466.2 thioredoxin-like protein CDSP32, chloroplastic [Cryptomeria japonica]
g14067	0.306202036417972	0.385126405669584	0.999945608434979	NA
g23427	-0.306108221943802	0.349204791842034	0.999945608434979	XP_057830183.2 transcription factor TGA2.2 isoform X2 [Cryptomeria japonica]
g16429	0.305974565313728	0.321834481910093	0.999945608434979	XP_057867914.2 L-type lectin-domain containing receptor kinase IX.1-like [Cryptomeria japonica]
g37348	-0.305805827197419	0.214821443113155	0.999945608434979	XP_057828714.2 legumin B [Cryptomeria japonica]
g28389	0.305784517491098	0.226487249711053	0.999945608434979	XP_057859358.2 uncharacterized protein LOC131068191 isoform X2 [Cryptomeria japonica]
g1423	0.305756663717008	0.730131922478688	0.999945608434979	NA
g30481	0.30573301077099	0.386835559962898	0.999945608434979	NA
g7175	0.305709377519571	0.558126625194253	0.999945608434979	XP_057833723.2 disease resistance protein RPV1-like [Cryptomeria japonica]
g24306	-0.3049860437825	0.509916646990355	0.999945608434979	XP_030936453.1 DIS3-like exonuclease 2 [Quercus lobata]
g29283	-0.304920863186011	0.150769215011396	0.999945608434979	XP_057840110.2 AP2-like ethylene-responsive transcription factor ANT [Cryptomeria japonica]|XP_057840110.2 AP2-like ethylene-responsive transcription factor ANT [Cryptomeria japonica]
g9546	-0.304881974851644	0.196521164432617	0.999945608434979	XP_057823549.1 uncharacterized protein LOC131035832 isoform X2 [Cryptomeria japonica]|XP_057823549.1 uncharacterized protein LOC131035832 isoform X2 [Cryptomeria japonica]
g8118	-0.304874572629726	0.837834818644451	0.999945608434979	XP_057842636.2 disease resistance protein RPV1 isoform X2 [Cryptomeria japonica]
g29451	0.304705388346038	0.869045539974756	0.999945608434979	XP_057853774.1 clavaminate synthase-like protein At3g21360 [Cryptomeria japonica]
g33243	-0.304609330469768	0.678535592873341	0.999945608434979	XP_057872281.1 protein NRT1/ PTR FAMILY 8.3 [Cryptomeria japonica]
g19257	-0.304581733523449	0.181035647847577	0.999945608434979	XP_057862383.1 transcription factor MYB8 [Cryptomeria japonica]
g23364	0.304562846918937	0.392539294330573	0.999945608434979	XP_059065638.1 uncharacterized protein LOC131857320 [Cryptomeria japonica]
g32495	-0.304483081505883	0.816094171885593	0.999945608434979	XP_057863795.2 amino acid permease 3 [Cryptomeria japonica]
g16732	-0.304447745993686	0.292268159905316	0.999945608434979	XP_057856547.1 heavy metal-associated isoprenylated plant protein 39 [Cryptomeria japonica]|XP_057856547.1 heavy metal-associated isoprenylated plant protein 39 [Cryptomeria japonica]
g23586	-0.304328555656488	0.289461712389865	0.999945608434979	XP_059077158.1 putative leucine-rich repeat receptor-like serine/threonine-protein kinase At2g24130 [Cryptomeria japonica]
g3802	-0.304238208052647	0.569149154248804	0.999945608434979	XP_057827202.1 uncharacterized protein At4g22758 [Cryptomeria japonica]
g9109	-0.304232175379049	0.145823554387876	0.999945608434979	XP_057842313.2 uncharacterized protein LOC131051716 isoform X2 [Cryptomeria japonica]
g14838	0.304042568465632	0.293585485319045	0.999945608434979	XP_057831050.1 cysteine proteinase inhibitor A [Cryptomeria japonica]
g10275	-0.303808094627586	0.225420772701685	0.999945608434979	XP_057840870.2 disease resistance protein RPS2 [Cryptomeria japonica]
g16815	-0.303783263351973	0.346958513012692	0.999945608434979	NA
g33284	0.303781818564021	0.616654101261413	0.999945608434979	NA
g6373	0.303751713875246	0.454278375763794	0.999945608434979	NA
g3059	0.303748891310102	0.555845406191316	0.999945608434979	XP_057852567.2 WAT1-related protein At1g21890 [Cryptomeria japonica]
g30000	0.303690785649746	0.576084975443077	0.999945608434979	NA
g3072	-0.303640700044197	0.494624968707048	0.999945608434979	XP_057834090.1 G-type lectin S-receptor-like serine/threonine-protein kinase At2g19130 [Cryptomeria japonica]
g24024	0.303574308610441	0.277312024749939	0.999945608434979	XP_057845082.2 uncharacterized protein LOC131054557 [Cryptomeria japonica]
g5216	0.303545657861217	0.76569600024586	0.999945608434979	XP_057847154.2 coniferyl alcohol acyltransferase [Cryptomeria japonica]
g13885	-0.303506764811034	0.237917941918487	0.999945608434979	XP_057836179.1 protein SAR DEFICIENT 4 [Cryptomeria japonica]
g15584	0.303473964367638	0.273893182900492	0.999945608434979	XP_057840205.2 serine/threonine-protein kinase VIK isoform X1 [Cryptomeria japonica]
g2572	-0.3034429500422	0.528116254362028	0.999945608434979	XP_057855069.2 probable carboxylesterase 15 [Cryptomeria japonica]
g7141	-0.303430563846138	0.281400772162018	0.999945608434979	XP_057835925.2 disease resistance protein RPV1 [Cryptomeria japonica]
g25891	0.303367459957133	0.432959289695178	0.999945608434979	NA
g38191	-0.303120626665291	0.492360307087754	0.999945608434979	NA
g36885	-0.303017812101489	0.428309899037436	0.999945608434979	sp|Q9M6F0|T5AT_TAXCU Taxadien-5-alpha-ol O-acetyltransferase OS=Taxus cuspidata OX=99806 GN=TAT PE=1 SV=1
g15337	0.302939818438728	0.372609756289772	0.999945608434979	XP_057816474.1 uncharacterized protein LOC131029841 [Cryptomeria japonica]
g27432	0.302909225193845	0.27086211468603	0.999945608434979	NaN
g13238	-0.302696496948518	0.34572125066086	0.999945608434979	XP_057872357.2 delta(12)-acyl-lipid-desaturase [Cryptomeria japonica]
g21273	0.302635872757384	0.338605251352262	0.999945608434979	XP_057820818.2 putative UPF0481 protein At3g02645 [Cryptomeria japonica]
g7837	0.302521415970849	1.08956988349402	0.999945608434979	NA
g38378	-0.302512068322716	0.670883362468119	0.999945608434979	NA
g27259	0.302448377242288	0.390345234545351	0.999945608434979	XP_057833600.2 G-type lectin S-receptor-like serine/threonine-protein kinase At2g19130 [Cryptomeria japonica]
g24525	-0.302414044932058	0.339376540182881	0.999945608434979	XP_057827051.2 ethylene-responsive transcription factor CRF5 [Cryptomeria japonica]|XP_057827051.2 ethylene-responsive transcription factor CRF5 [Cryptomeria japonica]
g12230	-0.302328303418584	0.982786074367531	0.999945608434979	XP_057833722.2 probable LRR receptor-like serine/threonine-protein kinase At1g51810 [Cryptomeria japonica]|XP_057833722.2 probable LRR receptor-like serine/threonine-protein kinase At1g51810 [Cryptomeria japonica]
g5886	0.302089284676176	0.461320502716789	0.999945608434979	XP_059065140.1 uncharacterized protein LOC131857093 isoform X1 [Cryptomeria japonica]|XP_059065140.1 uncharacterized protein LOC131857093 isoform X1 [Cryptomeria japonica]
g28996	0.301993109374356	0.22840927294571	0.999945608434979	NA
g21240	-0.301967423363711	0.391045139313272	0.999945608434979	XP_057825915.2 SCF E3 ubiquitin ligase complex F-box protein grrA [Cryptomeria japonica]|XP_057825915.2 SCF E3 ubiquitin ligase complex F-box protein grrA [Cryptomeria japonica]
g23630	0.301881252466408	0.46491164708587	0.999945608434979	XP_057825047.1 putative leucine-rich repeat receptor-like serine/threonine-protein kinase At2g24130 [Cryptomeria japonica]|XP_057825047.1 putative leucine-rich repeat receptor-like serine/threonine-protein kinase At2g24130 [Cryptomeria japonica]
g4648	-0.301756840309269	0.507670163273597	0.999945608434979	XP_057824953.2 disease resistance protein Roq1-like isoform X2 [Cryptomeria japonica]
g14961	-0.301616406466024	0.36163475431245	0.999945608434979	NA
g15764	-0.301403995486704	0.696026215386267	0.999945608434979	XP_057836530.2 protein DMR6-LIKE OXYGENASE 1 [Cryptomeria japonica]
g8267	-0.301390884117226	0.29281226847519	0.999945608434979	XP_057856118.2 oxoglutarate-dependent flavonoid 7-O-demethylase 1 isoform X1 [Cryptomeria japonica]
g20736	-0.301322723884666	0.145277961153684	0.999945608434979	XP_057871141.1 probable pectinesterase 53 [Cryptomeria japonica]
g8657	-0.301322457102288	0.622788467805109	0.999945608434979	XP_057814738.2 leucine-rich repeat receptor protein kinase EMS1 [Cryptomeria japonica]
g608	0.301280073402946	0.392041359544083	0.999945608434979	XP_057857514.2 short-chain type dehydrogenase/reductase [Cryptomeria japonica]
g8049	0.301240423878796	0.725511354546296	0.999945608434979	XP_057822757.2 uncharacterized protein LOC131035132 [Cryptomeria japonica]
g12764	0.301170581624802	0.509106067347942	0.999945608434979	XP_010673286.2 probable aldo-keto reductase 2 isoform X1 [Beta vulgaris subsp. vulgaris]
g36745	0.301136724911233	0.442794758360885	0.999945608434979	XP_057820499.1 glycine-rich domain-containing protein 1 [Cryptomeria japonica]
g31142	-0.301132975874958	0.539333204418201	0.999945608434979	NA
g17550	0.300994052819261	0.259740874272381	0.999945608434979	XP_057867656.1 nudix hydrolase 1 [Cryptomeria japonica]
g13011	-0.300966074065176	0.484070083468403	0.999945608434979	XP_057813834.1 gibberellic acid methyltransferase 2-like [Cryptomeria japonica]|XP_057813822.2 gibberellic acid methyltransferase 2-like [Cryptomeria japonica]
g9953	-0.300641667664392	0.893699850143053	0.999945608434979	XP_059068926.1 disease resistance protein TAO1-like [Cryptomeria japonica]
g197	0.300574335839071	0.253378029593155	0.999945608434979	XP_057823221.2 NADPH-dependent aldo-keto reductase, chloroplastic isoform X1 [Cryptomeria japonica]
g24438	-0.300374500626146	0.349135225107496	0.999945608434979	XP_059064886.1 cell division cycle 20.2, cofactor of APC complex-like [Cryptomeria japonica]
g35242	-0.300325537215122	0.626612905092404	0.999945608434979	XP_057825560.2 cationic peroxidase 1-like [Cryptomeria japonica]
g12238	-0.300293255305089	0.263401167708101	0.999945608434979	XP_057859377.1 cyclin-D1-1 [Cryptomeria japonica]
g34775	0.300237474700543	0.139736961192824	0.999945608434979	XP_057822392.2 protein SYM1 [Cryptomeria japonica]
g38121	-0.300234342004808	0.34916689590523	0.999945608434979	NA
g21229	0.300193583513936	0.199972054441041	0.999945608434979	XP_057840707.1 phosphoglycerate kinase, cytosolic isoform X1 [Cryptomeria japonica]
g13360	0.300168722849287	0.586637357023162	0.999945608434979	XP_057861671.1 cation/H(+) antiporter 19 isoform X2 [Cryptomeria japonica]
g18944	0.300128316288945	0.569623525382416	0.999945608434979	XP_057844728.2 uncharacterized protein LOC131054265 [Cryptomeria japonica]
g5960	0.300087761405089	0.534328537118917	0.999945608434979	XP_059075577.1 small ribosomal subunit protein uS7 [Cryptomeria japonica]
g35716	0.300047030448119	0.624251641537893	0.999945608434979	XP_057832558.1 jacalin-related lectin 3 [Cryptomeria japonica]|XP_057832558.1 jacalin-related lectin 3 [Cryptomeria japonica]
g19796	-0.299912681471813	0.146815211555617	0.999945608434979	XP_057861517.2 ATP-dependent 6-phosphofructokinase 6 [Cryptomeria japonica]
g32868	0.299897945632481	0.384523445219106	0.999945608434979	NA
g8529	-0.299886709750712	0.324924278570088	0.999945608434979	XP_057859547.2 NAC domain-containing protein 67 [Cryptomeria japonica]
g28596	-0.299876338191222	0.546612309256922	0.999945608434979	XP_057857219.1 ankyrin repeat domain-containing protein 2A isoform X2 [Cryptomeria japonica]
g19068	0.299813279362335	0.586627266613372	0.999945608434979	NA
g33538	0.299693436395992	0.313977975600047	0.999945608434979	XP_057829216.1 non-specific lipid-transfer protein 1 [Cryptomeria japonica]|XP_057829216.1 non-specific lipid-transfer protein 1 [Cryptomeria japonica]
g23174	0.299662573278731	0.614129806326086	0.999945608434979	XP_057858082.1 abscisic acid 8'-hydroxylase 1 [Cryptomeria japonica]|XP_057858082.1 abscisic acid 8'-hydroxylase 1 [Cryptomeria japonica]
g7583	0.299579290819274	0.4987626064097	0.999945608434979	XP_020114657.1 small RNA 2'-O-methyltransferase-like isoform X1 [Ananas comosus]
g10245	0.299369634784896	0.587925151378494	0.999945608434979	XP_057847322.1 ent-copalyl diphosphate synthase 1 [Cryptomeria japonica]
g37550	-0.299209631828635	0.434520457932107	0.999945608434979	NA
g13014	-0.299091097299751	0.445308164870473	0.999945608434979	XP_057813822.2 gibberellic acid methyltransferase 2-like [Cryptomeria japonica]
g31656	0.299065593941046	0.730699066086406	0.999945608434979	XP_057821984.2 laccase-12 [Cryptomeria japonica]|XP_057821984.2 laccase-12 [Cryptomeria japonica]
g4855	0.298965019018624	0.851320526534072	0.999945608434979	XP_059074567.1 uncharacterized protein LOC131075899 isoform X2 [Cryptomeria japonica]
g12183	-0.298874061127926	0.225438625029635	0.999945608434979	XP_057824523.2 ATP-dependent RNA helicase-like protein DB10 isoform X1 [Cryptomeria japonica]
g27550	0.298866935014999	0.400528392754264	0.999945608434979	XP_057857548.1 auxin-induced protein PCNT115 [Cryptomeria japonica]|XP_057857548.1 auxin-induced protein PCNT115 [Cryptomeria japonica]
g35469	0.298812290064946	0.360932518438168	0.999945608434979	NA
g23732	0.298792692163256	0.191210100266017	0.999945608434979	XP_057828891.1 heavy metal-associated isoprenylated plant protein 45-like [Cryptomeria japonica]
g626	-0.298739563905871	0.240370899823666	0.999945608434979	XP_057857493.2 formin-like protein 8 [Cryptomeria japonica]
g37197	0.298734769916126	0.30334306267452	0.999945608434979	XP_057871737.2 disease resistance protein RUN1 [Cryptomeria japonica]
g38942	-0.298708544695781	0.4440889697276	0.999945608434979	sp|Q6WG30|T5H_TAXCU Taxadiene 5-alpha hydroxylase OS=Taxus cuspidata OX=99806 PE=1 SV=2|sp|Q6WG30|T5H_TAXCU Taxadiene 5-alpha hydroxylase OS=Taxus cuspidata OX=99806 PE=1 SV=2|sp|Q6WG30|T5H_TAXCU Taxadiene 5-alpha hydroxylase OS=Taxus cuspidata OX=99806 PE=1 SV=2|sp|Q6WG30|T5H_TAXCU Taxadiene 5-alpha hydroxylase OS=Taxus cuspidata OX=99806 PE=1 SV=2|sp|Q6WG30|T5H_TAXCU Taxadiene 5-alpha hydroxylase OS=Taxus cuspidata OX=99806 PE=1 SV=2
g3049	-0.298701524042281	0.142665681963871	0.999945608434979	NA
g30276	0.298684766465298	0.323473972391702	0.999945608434979	XP_057826027.1 uncharacterized membrane protein At3g27390 isoform X1 [Cryptomeria japonica]
g24156	0.298662972920862	1.08071010862988	0.999945608434979	sp|P69325|UBIQP_SOYBN Polyubiquitin OS=Glycine max OX=3847 GN=SUBI-1 PE=2 SV=2
g10166	0.298617981256335	0.165181561420302	0.999945608434979	NA
g15336	-0.298525046206096	0.195105675062904	0.999945608434979	XP_059065969.1 protein TOPLESS-RELATED PROTEIN 2 isoform X9 [Cryptomeria japonica]|XP_059065969.1 protein TOPLESS-RELATED PROTEIN 2 isoform X9 [Cryptomeria japonica]
g4044	0.29847618611263	0.616181644828097	0.999945608434979	XP_057846603.2 disease resistance protein RPV1-like [Cryptomeria japonica]
g27734	0.298450027464712	0.4778109654587	0.999945608434979	XP_057843410.1 uncharacterized protein LOC131052801 [Cryptomeria japonica]
g25422	-0.298326071378326	0.180408930305337	0.999945608434979	XP_057850642.1 uncharacterized protein LOC131061150 [Cryptomeria japonica]
g13454	-0.298313483066954	0.275776118321833	0.999945608434979	XP_006845212.3 protein ROOT INITIATION DEFECTIVE 3 isoform X2 [Amborella trichopoda]
g22411	-0.29819004057117	0.298468899891876	0.999945608434979	XP_059076015.1 BEL1-like homeodomain protein 4 [Cryptomeria japonica]|XP_059076014.1 BEL1-like homeodomain protein 4 [Cryptomeria japonica]
g32594	-0.29813663635538	0.181564933603477	0.999945608434979	XP_057821165.2 calmodulin-like protein 3 [Cryptomeria japonica]
g35665	0.298051257800853	0.207511193349823	0.999945608434979	XP_057815637.2 pentatricopeptide repeat-containing protein At4g37170 [Cryptomeria japonica]
g4131	0.297951563183872	0.301536906915501	0.999945608434979	XP_057846654.1 F-box protein At5g49610 [Cryptomeria japonica]
g26299	0.297834176030742	0.309835400142208	0.999945608434979	XP_057820260.2 glutathione S-transferase U21 isoform X1 [Cryptomeria japonica]
g9145	0.297787366982946	0.185804277604934	0.999945608434979	XP_057827552.2 uncharacterized protein LOC131038955 [Cryptomeria japonica]|XP_057827552.2 uncharacterized protein LOC131038955 [Cryptomeria japonica]
g26030	0.29771481727692	0.208781491228104	0.999945608434979	XP_057825080.2 uncharacterized protein LOC131037058 [Cryptomeria japonica]
g18366	-0.297450379308345	0.179624510790483	0.999945608434979	NA
g35819	-0.297441560084764	0.371719978362244	0.999945608434979	NA
g36069	0.297339536533422	0.290960992202454	0.999945608434979	NA
g9113	0.297101915171105	0.133848345883827	0.999945608434979	XP_057865447.2 uncharacterized protein LOC131073094 isoform X1 [Cryptomeria japonica]
g38833	-0.296968233250899	0.29164517526573	0.999945608434979	XP_057871485.2 uncharacterized protein LOC131077913 [Cryptomeria japonica]
g28850	-0.296896830632413	0.292898488529217	0.999945608434979	XP_057852692.2 expansin-like B1 [Cryptomeria japonica]
g23190	-0.296884572627173	0.502103847763607	0.999945608434979	XP_057836282.2 BON1-associated protein 2 [Cryptomeria japonica]
g15818	-0.296848101290453	0.138500858036099	0.999945608434979	XP_057842048.1 26S proteasome non-ATPase regulatory subunit 4 homolog [Cryptomeria japonica]
g30867	-0.296799171267376	0.675794405914546	0.999945608434979	XP_057844466.1 uncharacterized protein LOC131053839 [Cryptomeria japonica]
g32681	-0.29676826465019	0.599261066550558	0.999945608434979	XP_026404469.1 uncharacterized protein LOC113299620 [Papaver somniferum]|XP_026404469.1 uncharacterized protein LOC113299620 [Papaver somniferum]
g8096	-0.296666494527347	0.357037767341078	0.999945608434979	XP_059077045.1 ent-kaurenoic acid oxidase 2 isoform X1 [Cryptomeria japonica]
g34033	-0.296658934930546	0.225272780424459	0.999945608434979	XP_057838319.2 uncharacterized protein LOC131048388 isoform X1 [Cryptomeria japonica]|XP_057838320.2 uncharacterized protein LOC131048388 isoform X2 [Cryptomeria japonica]|XP_057838320.2 uncharacterized protein LOC131048388 isoform X2 [Cryptomeria japonica]
g25830	-0.296643211282948	0.209488718142487	0.999945608434979	NA
g1563	-0.296556333146631	0.90396797377686	0.999945608434979	XP_041027005.1 lysosomal beta glucosidase-like [Juglans microcarpa x Juglans regia]
g30865	-0.296530304685844	0.272918274954556	0.999945608434979	XP_057847710.1 scopoletin glucosyltransferase-like [Cryptomeria japonica]
g22056	-0.29643463388105	0.167237923240661	0.999945608434979	XP_057819121.2 ankyrin repeat-containing protein At5g02620 isoform X1 [Cryptomeria japonica]
g36565	-0.2964305938707	0.199236595253334	0.999945608434979	NA
g39006	-0.296320259239395	0.425965347671348	0.999945608434979	NA
g29100	-0.296074219300645	0.99190559053693	0.999945608434979	NA
g32978	0.296038808029299	0.198531856369762	0.999945608434979	NA
g30966	-0.295943328376222	0.595124489612046	0.999945608434979	XP_057859227.2 dirigent protein 2-like [Cryptomeria japonica]
g25798	0.295928621929971	0.880509093955088	0.999945608434979	XP_057847778.2 MLO-like protein 9 [Cryptomeria japonica]
g29634	0.295874665362238	0.311915136936758	0.999945608434979	NA
g16232	0.295848823958238	0.456975207266079	0.999945608434979	XP_057826064.2 uncharacterized protein LOC131037850 [Cryptomeria japonica]
g4597	0.295823081266946	1.0954478881486	0.999945608434979	NA
g26099	0.295791851019288	0.194952693806742	0.999945608434979	XP_057821852.2 laccase-11-like [Cryptomeria japonica]
g16993	0.295655357512413	0.223881812037855	0.999945608434979	XP_057817912.2 pentatricopeptide repeat-containing protein At4g30825, chloroplastic [Cryptomeria japonica]|XP_057817912.2 pentatricopeptide repeat-containing protein At4g30825, chloroplastic [Cryptomeria japonica]
g4430	-0.295632281801835	0.482453120784294	0.999945608434979	XP_059076267.1 uncharacterized protein LOC131056854 [Cryptomeria japonica]
g11384	0.295237711949027	0.426657748782894	0.999945608434979	XP_057817854.1 UDP-glycosyltransferase 72B1 [Cryptomeria japonica]|XP_057817854.1 UDP-glycosyltransferase 72B1 [Cryptomeria japonica]|XP_057817854.1 UDP-glycosyltransferase 72B1 [Cryptomeria japonica]
g15847	0.295200388233686	0.436210560811167	0.999945608434979	XP_057851067.1 heat shock 70 kDa protein [Cryptomeria japonica]
g10721	-0.295110949820796	0.257053757973759	0.999945608434979	NaN
g6206	0.295107630780533	0.49965863688106	0.999945608434979	XP_002872044.1 serine carboxypeptidase-like 34 [Arabidopsis lyrata subsp. lyrata]
g11394	0.29506929932612	0.361032416343604	0.999945608434979	XP_047976921.1 uncharacterized protein LOC125219096 [Salvia hispanica]|XP_040944408.1 uncharacterized protein [Gossypium hirsutum]
g26527	-0.295024415187047	0.709724441593829	0.999945608434979	XP_057854679.2 cytochrome P450 750A1 [Cryptomeria japonica]
g37964	0.294970858776389	0.235954227752612	0.999945608434979	NaN
g14506	-0.29489489340688	0.144811483062172	0.999945608434979	XP_057851490.2 uncharacterized protein LOC131061689 isoform X1 [Cryptomeria japonica]
g25717	-0.294870781675648	0.192562126148895	0.999945608434979	XP_057822918.2 cytochrome P450 750A1 [Cryptomeria japonica]
g11600	-0.294740329938827	0.268075106909279	0.999945608434979	NA
g23346	0.294670997400953	0.306012936931527	0.999945608434979	XP_057840871.1 uncharacterized protein LOC131050676 [Cryptomeria japonica]|XP_057840871.1 uncharacterized protein LOC131050676 [Cryptomeria japonica]
g9469	0.294602642690055	0.240768924192331	0.999945608434979	XP_057833809.1 uncharacterized protein LOC131044496 [Cryptomeria japonica]
g12543	-0.294377947156123	0.309344111176706	0.999945608434979	NA
g6807	0.294078016201419	0.278334148267798	0.999945608434979	XP_057852050.1 beta-carotene isomerase D27, chloroplastic [Cryptomeria japonica]
g16933	-0.2939323844988	0.443870643563173	0.999945608434979	XP_057819906.2 probable aldo-keto reductase 1 isoform X2 [Cryptomeria japonica]
g26746	-0.293921777619775	0.138194505505742	0.999945608434979	XP_057845426.1 CDT1-like protein a, chloroplastic [Cryptomeria japonica]
g37587	0.293858127199209	0.279076102227182	0.999945608434979	XP_057833465.1 paired amphipathic helix protein Sin3-like 4 isoform X2 [Cryptomeria japonica]
g1191	-0.293669922224593	0.531364841884881	0.999945608434979	XP_057833860.2 glutathione S-transferase F10 [Cryptomeria japonica]
g2781	-0.293651897876405	0.291745699149161	0.999945608434979	NA
g8514	0.293503817073091	0.365606931261394	0.999945608434979	XP_057818434.1 uncharacterized protein LOC131031356 [Cryptomeria japonica]
g36082	-0.29347815493971	0.434572153433616	0.999945608434979	XP_057813081.2 boron transporter 1 isoform X1 [Cryptomeria japonica]
g13214	0.293392081394556	0.266399071952216	0.999945608434979	XP_057850354.1 uncharacterized protein LOC131060926 [Cryptomeria japonica]|XP_057850354.1 uncharacterized protein LOC131060926 [Cryptomeria japonica]|XP_057850354.1 uncharacterized protein LOC131060926 [Cryptomeria japonica]
g30623	-0.29336593698198	0.160470466055267	0.999945608434979	NA
g17856	0.293274774734362	0.188415748688949	0.999945608434979	NA
g6094	0.293211813433563	0.215459992746333	0.999945608434979	sp|Q9FL87|CRR7_ARATH Protein CHLORORESPIRATORY REDUCTION 7, chloroplastic OS=Arabidopsis thaliana OX=3702 GN=CRR7 PE=2 SV=1
g28537	0.292939102826637	0.856517554917454	0.999945608434979	XP_057844419.1 uncharacterized protein LOC131053794 [Cryptomeria japonica]|XP_057844419.1 uncharacterized protein LOC131053794 [Cryptomeria japonica]
g23893	-0.292914837369209	0.330611506697858	0.999945608434979	XP_059069730.1 AAA-ATPase At3g28580-like [Cryptomeria japonica]
g26521	0.292877297416453	0.578262886589749	0.999945608434979	XP_057835000.1 cytochrome P450 750A1-like [Cryptomeria japonica]
g36137	0.292849612288032	0.13287944381634	0.999945608434979	XP_057819397.2 beta-fructofuranosidase, soluble isoenzyme I [Cryptomeria japonica]|XP_057819397.2 beta-fructofuranosidase, soluble isoenzyme I [Cryptomeria japonica]
g29841	0.29277549762315	0.172043133992546	0.999945608434979	XP_057824838.2 uncharacterized protein LOC131036860 isoform X1 [Cryptomeria japonica]
g5038	-0.292735164353588	0.674088528769807	0.999945608434979	XP_059065343.1 cysteine-rich receptor-like protein kinase 45 [Cryptomeria japonica]
g14473	-0.292620729450167	0.174632336640299	0.999945608434979	XP_057843024.1 VAN3-binding protein [Cryptomeria japonica]
g7266	0.292361691724893	0.470863279046973	0.999945608434979	NA
g38798	0.292281770538812	0.191316564975478	0.999945608434979	XP_057865286.2 uncharacterized calcium-binding protein At1g02270 isoform X2 [Cryptomeria japonica]|XP_057865285.2 uncharacterized calcium-binding protein At1g02270 isoform X1 [Cryptomeria japonica]
g6301	-0.292237154142524	0.160181253943946	0.999945608434979	XP_057842362.2 boron transporter 4 isoform X1 [Cryptomeria japonica]
g25644	-0.292228484120265	0.836335310190698	0.999945608434979	XP_057857638.2 protein CURLY FLAG LEAF 1 [Cryptomeria japonica]|XP_057857638.2 protein CURLY FLAG LEAF 1 [Cryptomeria japonica]
g23366	-0.292202287296828	1.07509979861837	0.999945608434979	NA
g32965	0.292157103708882	0.298705125918363	0.999945608434979	XP_059074429.1 oligopeptide transporter 4-like [Cryptomeria japonica]
g24043	-0.292134060102242	0.674606982860359	0.999945608434979	NA
g38678	-0.292068343644862	0.603682555994925	0.999945608434979	XP_057821926.1 putative UPF0481 protein At3g02645 [Cryptomeria japonica]
g29716	0.292053731487825	0.145015274417237	0.999945608434979	XP_057821404.2 uncharacterized protein LOC131034070 [Cryptomeria japonica]
g24659	-0.291959691697224	0.22764944103335	0.999945608434979	XP_059074429.1 oligopeptide transporter 4-like [Cryptomeria japonica]
g19788	0.291950532482735	0.202407510203309	0.999945608434979	XP_057861507.2 transcription factor KUA1 [Cryptomeria japonica]
g8016	0.291688452740329	0.844788936998154	0.999945608434979	XP_057818607.2 12-oxophytodienoate reductase 3-like [Cryptomeria japonica]
g24724	-0.291661471706867	0.649374686098365	0.999945608434979	XP_057847977.2 beta-glucosidase 18-like [Cryptomeria japonica]
g2474	-0.291617361254812	0.250950673999813	0.999945608434979	sp|Q2V3I3|EPFL4_ARATH EPIDERMAL PATTERNING FACTOR-like protein 4 OS=Arabidopsis thaliana OX=3702 GN=EPFL4 PE=1 SV=1
g31535	-0.291615298463998	0.74929416273799	0.999945608434979	XP_057817661.2 probable serine/threonine-protein kinase At1g54610 isoform X1 [Cryptomeria japonica]
g259	0.29160808852565	0.354608011095565	0.999945608434979	NA
g8702	0.2915973683219	0.575917058665539	0.999945608434979	XP_057814738.2 leucine-rich repeat receptor protein kinase EMS1 [Cryptomeria japonica]
g28097	0.291434765637601	0.371981248849045	0.999945608434979	XP_057856440.1 17.1 kDa class II heat shock protein [Cryptomeria japonica]
g23026	-0.291317027169953	0.409097743129487	0.999945608434979	XP_057830120.2 UDP-glycosyltransferase 86A1 [Cryptomeria japonica]
g22303	-0.291315189030659	1.07749336384088	0.999945608434979	XP_060215591.1 vestitone reductase-like [Lycium barbarum]
g23373	0.291269830661574	0.521049862461683	0.999945608434979	XP_059064405.1 coniferyl alcohol acyltransferase-like [Cryptomeria japonica]|XP_059064405.1 coniferyl alcohol acyltransferase-like [Cryptomeria japonica]|XP_059065095.1 coniferyl alcohol acyltransferase-like [Cryptomeria japonica]
g35412	0.291263989152058	0.638625986493436	0.999945608434979	NA
g36739	0.291160219296932	0.218551295992052	0.999945608434979	XP_057820471.1 protein NUCLEAR FUSION DEFECTIVE 4 [Cryptomeria japonica]
g20581	-0.291128385632386	0.289362046206856	0.999945608434979	NA
g10103	0.291106968088164	0.328345318204415	0.999945608434979	XP_057816718.2 microtubule-associated protein RP/EB family member 1A isoform X2 [Cryptomeria japonica]|XP_057816717.2 microtubule-associated protein RP/EB family member 1A isoform X1 [Cryptomeria japonica]
g4354	-0.291090260765109	1.15092770328554	0.999945608434979	XP_057824511.2 telomere repeat-binding protein 5 [Cryptomeria japonica]
g13619	-0.291059632192928	0.948343521015299	0.999945608434979	NA
g20598	0.29099376827985	0.242371056458769	0.999945608434979	XP_057820450.2 uncharacterized protein LOC131033288 isoform X2 [Cryptomeria japonica]
g3485	-0.290986997278934	0.257619388458709	0.999945608434979	XP_057844598.1 histone H2A [Cryptomeria japonica]
g25084	0.290981851297183	0.66593697393604	0.999945608434979	XP_057856070.2 putative leucine-rich repeat receptor-like serine/threonine-protein kinase At2g24130 [Cryptomeria japonica]|XP_059070886.1 LRR receptor-like serine/threonine-protein kinase GSO2 isoform X1 [Cryptomeria japonica]
g25343	0.290943690238556	0.294110613074225	0.999945608434979	NA
g18207	0.29085117665171	0.337121550022132	0.999945608434979	NA
g32087	-0.290699057495601	0.25555215562448	0.999945608434979	XP_057835484.1 protein neprosin isoform X1 [Cryptomeria japonica]
g19851	0.290675154089292	0.33508368071543	0.999945608434979	XP_057864169.2 uncharacterized protein LOC131072125 [Cryptomeria japonica]|XP_057864169.2 uncharacterized protein LOC131072125 [Cryptomeria japonica]
g2034	0.290290594928427	0.406499233695275	0.999945608434979	XP_059073644.1 uncharacterized protein LOC131874335 [Cryptomeria japonica]
g15635	0.29023577103246	0.25132529018897	0.999945608434979	XP_057855003.2 luminal-binding protein [Cryptomeria japonica]
g26208	0.290209031734932	0.159894353077685	0.999945608434979	XP_057827614.1 uncharacterized protein LOC131038997 [Cryptomeria japonica]
g3458	0.2900456070136	0.413834401883178	0.999945608434979	XP_057866465.2 2-methylene-furan-3-one reductase [Cryptomeria japonica]
g11641	-0.289933949049092	0.139379784499828	0.999945608434979	XP_057817609.2 cytochrome P450 703A2 [Cryptomeria japonica]
g25599	0.28990194157819	0.53922545826706	0.999945608434979	NA
g24650	0.289816352180122	0.351496754708838	0.999945608434979	XP_006388685.1 ammonium transporter 3 member 1 [Populus trichocarpa]
g29963	0.289785366248537	0.138966189200843	0.999945608434979	XP_057840522.2 MLO-like protein 1 [Cryptomeria japonica]
g1122	-0.289689085172106	0.29492695818295	0.999945608434979	NA
g4822	-0.289557571783897	0.167172550960982	0.999945608434979	XP_057852555.2 probable carboxylesterase 15 [Cryptomeria japonica]
g8687	-0.28943262208909	0.167432745504692	0.999945608434979	XP_057858703.1 lipase-like PAD4 [Cryptomeria japonica]
g35906	-0.289125905747731	0.190521082861242	0.999945608434979	XP_057858938.2 probable NAD kinase 1 [Cryptomeria japonica]
g16615	0.289125695578484	0.232839852092624	0.999945608434979	XP_059076960.1 L-type lectin-domain containing receptor kinase IX.2-like [Cryptomeria japonica]
g15405	-0.289117577604025	0.776170433729779	0.999945608434979	XP_057852790.1 probable aldo-keto reductase 2 [Cryptomeria japonica]
g9724	-0.28898617268936	0.201126569329751	0.999945608434979	NA
g8376	0.28898522729442	0.250173893850443	0.999945608434979	XP_057830613.2 protein DUF642 L-GALACTONO-1,4-LACTONE-RESPONSIVE GENE 2 [Cryptomeria japonica]
g22136	0.288937346988389	0.675297760714173	0.999945608434979	NA
g18647	0.288874764733187	1.0387244349407	0.999945608434979	NA
g20595	0.288860837277617	0.637099676356859	0.999945608434979	XP_057829461.2 bidirectional sugar transporter SWEET3b-like [Cryptomeria japonica]
g35949	-0.288816010188035	0.592738091800792	0.999945608434979	NaN
g29706	-0.28866855739074	0.238814905117594	0.999945608434979	NA
g17400	0.288650825766904	0.598496625868744	0.999945608434979	XP_057859975.2 plant intracellular Ras-group-related LRR protein 1 [Cryptomeria japonica]
g20470	0.28854602113496	0.503971868563679	0.999945608434979	NA
g40	-0.288476588510854	0.17140416674427	0.999945608434979	XP_057871280.1 uncharacterized protein At2g34160 [Cryptomeria japonica]
g13256	-0.2884252042656	0.306642364418963	0.999945608434979	XP_042064102.1 mitogen-activated protein kinase homolog 1-like [Salvia splendens]|XP_042064102.1 mitogen-activated protein kinase homolog 1-like [Salvia splendens]
g21738	0.288162496135948	0.819847764818998	0.999945608434979	XP_059667398.1 lysine-specific demethylase JMJ13-like isoform X2 [Cornus florida]|XP_024630513.2 lysine-specific demethylase JMJ706 [Medicago truncatula]
g3643	-0.288059343891622	0.228979079071687	0.999945608434979	XP_057866439.1 U-box domain-containing protein 44 [Cryptomeria japonica]
g29644	0.28790726349954	0.610922150217492	0.999945608434979	XP_057851212.2 bark storage protein A [Cryptomeria japonica]
g13826	0.287851909725623	0.68866016549489	0.999945608434979	NA
g13559	0.287693644421319	0.520283829073453	0.999945608434979	XP_057835647.2 pentatricopeptide repeat-containing protein At3g12770 isoform X1 [Cryptomeria japonica]
g167	-0.287642161954978	0.602326441204453	0.999945608434979	XP_057823219.2 pleiotropic drug resistance protein 1 [Cryptomeria japonica]
g27661	-0.287625767499008	0.759023536328419	0.999945608434979	NaN
g27850	-0.287515768894509	0.432623311308791	0.999945608434979	XP_057841380.2 wax ester synthase/diacylglycerol acyltransferase 11 isoform X1 [Cryptomeria japonica]
g495	0.287468653963774	0.270678251896768	0.999945608434979	XP_057862429.1 dirigent protein 23 [Cryptomeria japonica]
g33482	0.287395018057654	0.910451400557219	0.999945608434979	XP_057856440.1 17.1 kDa class II heat shock protein [Cryptomeria japonica]
g9687	0.287249264930841	0.286603129278389	0.999945608434979	XP_011094477.1 uncharacterized protein LOC105174167 [Sesamum indicum]
g34519	0.287249170917902	0.277146946462113	0.999945608434979	XP_057823004.2 early nodulin-like protein 2 [Cryptomeria japonica]
g17537	-0.287246117360157	0.820351023911032	0.999945608434979	NA
g34227	-0.287139892848325	0.274780437443452	0.999945608434979	XP_057840060.1 uncharacterized protein LOC131049960 [Cryptomeria japonica]
g7682	-0.287066375137425	0.33740500605032	0.999945608434979	XP_057836414.2 protein PLASTID MOVEMENT IMPAIRED 1-RELATED 1 [Cryptomeria japonica]
g32217	0.287034496434612	0.214668266023664	0.999945608434979	sp|Q8W4T9|T13H_TAXCU Taxane 13-alpha-hydroxylase OS=Taxus cuspidata OX=99806 GN=CYP725A2 PE=1 SV=1|sp|Q8W4T9|T13H_TAXCU Taxane 13-alpha-hydroxylase OS=Taxus cuspidata OX=99806 GN=CYP725A2 PE=1 SV=1
g29667	0.286834667214764	0.170770338124045	0.999945608434979	NA
g5624	-0.286810486536026	0.208191064446555	0.999945608434979	XP_057846641.1 disease resistance protein Roq1 isoform X3 [Cryptomeria japonica]
g25082	-0.286756536173962	0.632011618248272	0.999945608434979	XP_059070886.1 LRR receptor-like serine/threonine-protein kinase GSO2 isoform X1 [Cryptomeria japonica]|XP_057856070.2 putative leucine-rich repeat receptor-like serine/threonine-protein kinase At2g24130 [Cryptomeria japonica]
g36605	0.286756162998003	0.195021949435704	0.999945608434979	NA
g3741	-0.28673713117465	0.195946894676687	0.999945608434979	XP_057820395.2 probable disease resistance RPP8-like protein 4 [Cryptomeria japonica]
g14348	0.286725186284466	0.145853829625682	0.999945608434979	NA
g28087	0.286711149019743	0.138278578360018	0.999945608434979	XP_057856447.2 uncharacterized protein LOC131065826 [Cryptomeria japonica]
g2254	0.286707177351592	0.203116929733983	0.999945608434979	XP_057834130.1 protein VASCULATURE COMPLEXITY AND CONNECTIVITY [Cryptomeria japonica]
g4206	-0.286697424987042	0.329950247357944	0.999945608434979	XP_042517840.1 disease resistance protein Roq1-like [Macadamia integrifolia]
g36665	0.286497623232888	0.217571491534617	0.999945608434979	XP_057816490.1 alcohol dehydrogenase-like 1 isoform X2 [Cryptomeria japonica]|XP_057816485.1 alcohol dehydrogenase-like 1 isoform X1 [Cryptomeria japonica]|XP_057816485.1 alcohol dehydrogenase-like 1 isoform X1 [Cryptomeria japonica]
g35644	-0.28644946975814	0.771160166087795	0.999945608434979	NA
g13353	0.286410584352847	0.237656835417354	0.999945608434979	XP_057861607.2 probable LRR receptor-like serine/threonine-protein kinase At5g16900 [Cryptomeria japonica]
g32900	-0.286345454215738	0.644606727243682	0.999945608434979	XP_057828830.2 uncharacterized protein LOC131039979 [Cryptomeria japonica]
g4005	0.28623527945427	0.792074065053272	0.999945608434979	XP_057846641.1 disease resistance protein Roq1 isoform X3 [Cryptomeria japonica]
g11682	0.286184496415109	0.215689455465286	0.999945608434979	XP_057827878.2 uncharacterized protein LOC131039209 isoform X1 [Cryptomeria japonica]|XP_059068003.1 uncharacterized protein LOC131039209 isoform X2 [Cryptomeria japonica]
g25379	-0.286053470280139	0.532950597980696	0.999945608434979	XP_020675386.1 ATP-dependent DNA helicase MER3 homolog [Dendrobium catenatum]
g11525	0.286000520439609	0.30758338955987	0.999945608434979	XP_057835945.2 uncharacterized protein LOC131046270 [Cryptomeria japonica]|XP_057835945.2 uncharacterized protein LOC131046270 [Cryptomeria japonica]
g17786	0.285951936571071	0.216723572056929	0.999945608434979	NA
g12180	0.285619739122685	0.514292504035963	0.999945608434979	XP_057815978.2 probable F-box protein At2g36090 [Cryptomeria japonica]
g37752	-0.285608146409795	0.215117464153259	0.999945608434979	XP_057817147.1 laccase-4 [Cryptomeria japonica]
g36631	-0.285497838203819	0.350769656532417	0.999945608434979	NA
g25831	-0.285484529915764	0.259582196317049	0.999945608434979	NA
g33343	-0.285482517514652	0.33216073103558	0.999945608434979	XP_057836098.2 probable L-type lectin-domain containing receptor kinase S.5 [Cryptomeria japonica]
g32701	-0.285438394857725	0.451401792925831	0.999945608434979	XP_057815146.2 xyloglucan endotransglucosylase/hydrolase protein 2 [Cryptomeria japonica]|XP_057815146.2 xyloglucan endotransglucosylase/hydrolase protein 2 [Cryptomeria japonica]
g38050	0.285382464774883	0.268492491699937	0.999945608434979	NA
g1799	0.285313041225383	0.977135646122289	0.999945608434979	XP_057857877.1 HVA22-like protein f [Cryptomeria japonica]
g28492	0.285156831373158	0.39086277195582	0.999945608434979	NA
g23213	0.285124210641598	0.227055250758902	0.999945608434979	NA
g17785	0.285103432897323	0.222766100402867	0.999945608434979	XP_020256779.1 uncharacterized protein LOC109833499 [Asparagus officinalis]
g14329	0.285092634086167	0.44419510216993	0.999945608434979	NaN
g18754	-0.285092350843058	0.469270582029485	0.999945608434979	XP_057865601.1 rhomboid-like protein 14, mitochondrial [Cryptomeria japonica]
g20627	0.285017615499166	0.425370579168038	0.999945608434979	XP_057820529.2 metalloendoproteinase 1-MMP [Cryptomeria japonica]
g11382	-0.284872277474513	0.196658357927321	0.999945608434979	XP_059068373.1 LRR receptor-like serine/threonine-protein kinase EFR [Cryptomeria japonica]
g4347	-0.284777139459198	0.800241729386874	0.999945608434979	XP_057847349.1 jasmonate-induced oxygenase 4-like [Cryptomeria japonica]
g7651	0.284721566202991	1.06526841325316	0.999945608434979	XP_059072284.1 receptor-like protein EIX2 [Cryptomeria japonica]
g36772	-0.28470643454312	0.762575144165425	0.999945608434979	NA
g3795	-0.284681315819415	0.233368131074414	0.999945608434979	XP_057827205.2 uncharacterized protein At4g22758 [Cryptomeria japonica]|XP_057827202.1 uncharacterized protein At4g22758 [Cryptomeria japonica]
g23817	-0.284671613475667	0.920056033708859	0.999945608434979	XP_057873758.2 dihydroflavonol 4-reductase isoform X2 [Cryptomeria japonica]
g23760	0.284649063380203	0.80769111035899	0.999945608434979	XP_057820748.2 tryptophan N-monooxygenase CYP79A68 [Cryptomeria japonica]
g19168	-0.284612071779873	0.238742318844793	0.999945608434979	XP_059068880.1 receptor kinase-like protein Xa21 [Cryptomeria japonica]|XP_059068880.1 receptor kinase-like protein Xa21 [Cryptomeria japonica]
g595	0.284502331467291	0.491093250435054	0.999945608434979	NA
g34068	0.284498581962993	0.272854072868669	0.999945608434979	NA
g24566	0.284493394593067	0.271015597761432	0.999945608434979	XP_057826970.2 uncharacterized protein LOC131038533 [Cryptomeria japonica]
g5510	-0.284366375280271	0.952338910797889	0.999945608434979	XP_057821277.2 protein HOTHEAD [Cryptomeria japonica]
g8368	-0.284293682969162	0.152235014159993	0.999945608434979	XP_057858765.2 auxin response factor 16 [Cryptomeria japonica]
g36873	-0.284279864905548	0.465021212349083	0.999945608434979	XP_057860084.2 cytochrome P450 86B1 [Cryptomeria japonica]
g36359	0.284214712053413	0.318561313444995	0.999945608434979	sp|Q8VZ50|CML14_ARATH Probable calcium-binding protein CML14 OS=Arabidopsis thaliana OX=3702 GN=CML14 PE=2 SV=1
g29092	-0.284134017195527	0.610312746167605	0.999945608434979	NA
g35785	0.284130537721929	0.457237338326213	0.999945608434979	NA
g34880	0.284078710632262	0.743200762058686	0.999945608434979	XP_057871813.2 truncated transcription factor CAULIFLOWER D isoform X4 [Cryptomeria japonica]
g9708	-0.284075873441097	0.328393962696915	0.999945608434979	XP_057829773.1 protein DOUBLE-STRAND BREAK FORMATION [Cryptomeria japonica]
g35361	-0.28403103093872	0.557738612584647	0.999945608434979	XP_057866991.1 uncharacterized protein LOC131074387 [Cryptomeria japonica]
g16048	-0.283995285234963	0.248764937334207	0.999945608434979	XP_057820790.2 CBL-interacting protein kinase 5 [Cryptomeria japonica]
g31214	-0.283963796447129	0.207308511000789	0.999945608434979	XP_057842856.2 amino acid permease 8 [Cryptomeria japonica]
g14657	-0.283922867060659	0.499970237013858	0.999945608434979	NA
g17196	-0.283741339807501	0.187396899812019	0.999945608434979	XP_057873222.2 uncharacterized protein LOC131079329 isoform X2 [Cryptomeria japonica]
g20124	0.283732592327455	0.199106011615165	0.999945608434979	XP_057817399.1 uncharacterized protein LOC131030553 [Cryptomeria japonica]
g7887	0.28366103938359	0.16332201549077	0.999945608434979	XP_057840969.2 chlorophyllase-2 [Cryptomeria japonica]
g30472	0.283629424183605	0.409340242868084	0.999945608434979	NA
g36223	-0.283579398817721	0.141257894778474	0.999945608434979	XP_057856658.1 uncharacterized protein LOC131066005 [Cryptomeria japonica]
g5503	-0.283575280830999	0.565860690099375	0.999945608434979	NA
g3151	-0.28342696853186	0.238083261974702	0.999945608434979	sp|Q9SZA7|DRL29_ARATH Probable disease resistance protein At4g33300 OS=Arabidopsis thaliana OX=3702 GN=At4g33300 PE=2 SV=3
g34509	0.283407490600102	0.156851487709711	0.999945608434979	XP_057859779.2 thiosulfate/3-mercaptopyruvate sulfurtransferase 2 isoform X1 [Cryptomeria japonica]|XP_057859781.2 thiosulfate/3-mercaptopyruvate sulfurtransferase 2 isoform X3 [Cryptomeria japonica]
g32990	0.283378323559525	0.338001440180683	0.999945608434979	XP_057838181.2 uncharacterized protein LOC131048299 [Cryptomeria japonica]|XP_057838181.2 uncharacterized protein LOC131048299 [Cryptomeria japonica]
g7276	0.283292138471515	0.237056908175038	0.999945608434979	XP_057817421.2 potassium channel AKT2/3 isoform X2 [Cryptomeria japonica]
g291	0.283102113248552	0.277784147998558	0.999945608434979	XP_057834610.1 L-ascorbate peroxidase 2, cytosolic [Cryptomeria japonica]
g26441	-0.282979384626399	0.604485073436058	0.999945608434979	XP_057843654.2 sesquiterpene synthase Cad-like [Cryptomeria japonica]
g20442	0.282971339467247	0.693342792910437	0.999945608434979	XP_047149962.1 linoleate 9S-lipoxygenase 1-like, partial [Vigna umbellata]
g35984	-0.282926250879131	0.362915904146182	0.999945608434979	NA
g25476	0.28289405079917	0.336043053795311	0.999945608434979	NA
g26334	0.282875696003176	0.529191223188516	0.999945608434979	XP_057817761.1 protein DETOXIFICATION 40 isoform X4 [Cryptomeria japonica]
g18127	-0.282873329573814	0.161547007949436	0.999945608434979	XP_057825151.2 uncharacterized protein LOC131037128 isoform X1 [Cryptomeria japonica]|XP_057825151.2 uncharacterized protein LOC131037128 isoform X1 [Cryptomeria japonica]
g10576	-0.2828593833093	0.261345765650724	0.999945608434979	XP_057836864.1 uncharacterized protein LOC131047060 [Cryptomeria japonica]
g15917	-0.282844359990452	0.297044284861635	0.999945608434979	XP_057813216.2 disease resistance protein RPV1 isoform X1 [Cryptomeria japonica]
g18633	-0.282759373984628	0.289732167256102	0.999945608434979	NA
g7972	-0.282725259523762	0.332812813515956	0.999945608434979	XP_057871574.2 late embryogenesis abundant protein At5g17165 [Cryptomeria japonica]
g12535	0.282563988048619	0.402033671911661	0.999945608434979	XP_059076126.1 (+)-neomenthol dehydrogenase isoform X2 [Cryptomeria japonica]
g17603	-0.28252596641183	0.603408697914736	0.999945608434979	XP_057853460.2 uncharacterized protein LOC131063602 [Cryptomeria japonica]
g21577	-0.282476644909239	0.768518456375247	0.999945608434979	NA
g792	-0.282441770256396	0.151350242632591	0.999945608434979	NA
g14491	-0.28234487547691	0.383488708344375	0.999945608434979	NA
g4480	-0.28233869594953	0.241742705694977	0.999945608434979	XP_057846603.2 disease resistance protein RPV1-like [Cryptomeria japonica]|XP_057846603.2 disease resistance protein RPV1-like [Cryptomeria japonica]|XP_057846603.2 disease resistance protein RPV1-like [Cryptomeria japonica]
g3765	0.282262343257364	0.149613949043834	0.999945608434979	XP_057858390.2 probable methyltransferase PMT17 [Cryptomeria japonica]
g1619	0.282176473982347	0.447281336643325	0.999945608434979	XP_057845777.2 uncharacterized protein LOC131055196 [Cryptomeria japonica]
g29290	0.282122301685725	0.267874100581409	0.999945608434979	XP_057829611.2 protein PAM68, chloroplastic [Cryptomeria japonica]
g13971	0.2818915200907	0.288625854328201	0.999945608434979	NA
g34263	-0.281889935160413	0.178073921583003	0.999945608434979	XP_057849050.2 uncharacterized protein LOC131059991 isoform X5 [Cryptomeria japonica]
g29555	-0.281771720967286	0.502864299809443	0.999945608434979	XP_057848865.1 membrane protein PM19L isoform X1 [Cryptomeria japonica]
g37748	0.281739609555391	0.180682132916131	0.999945608434979	NA
g13403	-0.281714389417406	0.564072299596918	0.999945608434979	NA
g32221	-0.281700633338686	0.284882073212115	0.999945608434979	NA
g33375	0.28168585862732	0.68778922352352	0.999945608434979	XP_057840468.2 UDP-glycosyltransferase 85A1 isoform X2 [Cryptomeria japonica]
g33780	0.281644894270385	0.385449117320307	0.999945608434979	NA
g14079	0.281634077173344	0.193544734622744	0.999945608434979	XP_057813455.2 pentatricopeptide repeat-containing protein At4g21065 [Cryptomeria japonica]
g33500	0.281625980642113	0.876866801631161	0.999945608434979	XP_031479288.1 serine/threonine-protein kinase STY13-like isoform X3 [Nymphaea colorata]|XP_027179284.1 pentatricopeptide repeat-containing protein At5g27460-like [Coffea eugenioides]
g867	-0.281611833952455	0.245610003308747	0.999945608434979	NA
g36887	-0.281533474890159	0.518051868884346	0.999945608434979	sp|Q8LL69|DBNBT_TAXCA 3'-N-debenzoyl-2'-deoxytaxol N-benzoyltransferase OS=Taxus canadensis OX=88032 GN=TAX10 PE=1 SV=1
g9605	0.281454726543965	0.320578254608211	0.999945608434979	XP_057847558.1 GDSL esterase/lipase At2g42990 [Cryptomeria japonica]
g4305	0.28125950553021	0.406671581386386	0.999945608434979	XP_057846583.1 probable inactive receptor kinase At2g26730 [Cryptomeria japonica]
g18603	0.281252732181269	0.572497184052708	0.999945608434979	NA
g33084	0.281083403176858	0.239399828634128	0.999945608434979	NA
g21921	0.281068519222119	0.687397997510152	0.999945608434979	XP_057815936.1 protein NRT1/ PTR FAMILY 7.3 [Cryptomeria japonica]
g27715	-0.281058992408245	0.212543681231795	0.999945608434979	XP_057843492.2 pentatricopeptide repeat-containing protein At3g24000, mitochondrial [Cryptomeria japonica]
g38490	-0.280999273611203	0.238006179981535	0.999945608434979	NA
g32683	0.280998873487458	0.313703427007745	0.999945608434979	XP_057815197.2 uncharacterized methyltransferase At2g41040, chloroplastic [Cryptomeria japonica]
g32855	-0.280910417644632	0.295185263790597	0.999945608434979	NA
g13008	-0.280887511726335	0.222774850098862	0.999945608434979	XP_057813645.1 uncharacterized protein LOC131027577 isoform X1 [Cryptomeria japonica]
g14677	0.28086237488458	0.260873626157021	0.999945608434979	NA
g27829	0.280858511231373	0.463285579655565	0.999945608434979	XP_057825929.2 cation transporter HKT1;3 [Cryptomeria japonica]
g8316	-0.280826419622383	0.189536516949147	0.999945608434979	XP_057819707.2 protein SMALL AUXIN UP-REGULATED RNA 51 [Cryptomeria japonica]
g25146	0.280670157602858	0.264885621754555	0.999945608434979	NaN
g6592	0.280598522189879	0.569406898164742	0.999945608434979	NA
g22432	-0.280562273681886	0.434818114956617	0.999945608434979	XP_057851646.1 RING-H2 finger protein ATL7-like [Cryptomeria japonica]
g1025	-0.280451855929086	0.20006952153915	0.999945608434979	NaN
g25381	-0.280303624981074	0.616897723505779	0.999945608434979	XP_057856070.2 putative leucine-rich repeat receptor-like serine/threonine-protein kinase At2g24130 [Cryptomeria japonica]|XP_057868042.2 LRR receptor-like serine/threonine-protein kinase FLS2 [Cryptomeria japonica]
g31561	-0.280244038983449	0.20189535683291	0.999945608434979	sp|Q6Z0E2|CCC1_ORYSJ Cation-chloride cotransporter 1 OS=Oryza sativa subsp. japonica OX=39947 GN=CCC1 PE=2 SV=1|sp|Q6Z0E2|CCC1_ORYSJ Cation-chloride cotransporter 1 OS=Oryza sativa subsp. japonica OX=39947 GN=CCC1 PE=2 SV=1
g37984	0.280153500367078	0.294673051609089	0.999945608434979	XP_057873536.2 glyceraldehyde-3-phosphate dehydrogenase B, chloroplastic [Cryptomeria japonica]
g24299	0.280149345303198	0.288804985434162	0.999945608434979	XP_057845996.2 UDP-glycosyltransferase 85A5-like [Cryptomeria japonica]
g1486	0.280052797693351	0.322413867702878	0.999945608434979	XP_057843169.1 protein translation factor SUI1 homolog 1 [Cryptomeria japonica]
g30394	0.279947748219222	0.197562063656407	0.999945608434979	XP_057831744.1 fructose-bisphosphate aldolase, cytoplasmic isozyme 1 isoform X1 [Cryptomeria japonica]
g12452	0.279722391033523	0.136788070810111	0.999945608434979	XP_057831135.2 protein fluG isoform X2 [Cryptomeria japonica]
g33175	-0.279693572581564	0.679914477505779	0.999945608434979	XP_023531667.1 WUSCHEL-related homeobox 1-like [Cucurbita pepo subsp. pepo]|XP_023531667.1 WUSCHEL-related homeobox 1-like [Cucurbita pepo subsp. pepo]
g18242	0.279685649618473	0.255487493692327	0.999945608434979	XP_059072499.1 uncharacterized protein LOC131072784 [Cryptomeria japonica]|XP_059072499.1 uncharacterized protein LOC131072784 [Cryptomeria japonica]
g6382	0.279617513388385	0.42749318070193	0.999945608434979	XP_057822077.1 uncharacterized protein LOC131034564 [Cryptomeria japonica]
g19722	0.279592866294189	0.457692589237372	0.999945608434979	XP_057819972.2 xanthotoxin 5-hydroxylase CYP82C4-like [Cryptomeria japonica]
g19621	-0.279479045068893	0.519755996315318	0.999945608434979	NA
g35886	-0.279472370013818	0.455806138067664	0.999945608434979	XP_057814738.2 leucine-rich repeat receptor protein kinase EMS1 [Cryptomeria japonica]|XP_057814738.2 leucine-rich repeat receptor protein kinase EMS1 [Cryptomeria japonica]
g28905	0.279280464659672	0.320309265442389	0.999945608434979	XP_057872221.1 uncharacterized protein LOC131078516 [Cryptomeria japonica]|XP_057872218.2 uncharacterized protein LOC131078513 [Cryptomeria japonica]
g18750	-0.279269659747169	0.280866928884441	0.999945608434979	XP_057865599.2 uncharacterized protein LOC131073227 isoform X1 [Cryptomeria japonica]|XP_057865595.2 uncharacterized protein LOC131073226 [Cryptomeria japonica]
g32365	-0.279180931712666	0.322361969739442	0.999945608434979	XP_057864903.1 36.4 kDa proline-rich protein-like [Cryptomeria japonica]
g22483	-0.279137430641159	0.373260713254088	0.999945608434979	XP_057832017.1 probable calcium-binding protein CML18 [Cryptomeria japonica]
g7906	-0.279111403313095	0.211902898244021	0.999945608434979	XP_057868023.1 probable 1-deoxy-D-xylulose-5-phosphate synthase 2, chloroplastic [Cryptomeria japonica]
g16061	-0.279044033423331	0.20549017353812	0.999945608434979	YP_010263389.1 hypothetical chloroplast RF1 (chloroplast) [Cymbidium caulescens]
g34503	0.2789520902721	0.175626213578995	0.999945608434979	XP_057859774.1 protein PHR1-LIKE 3 [Cryptomeria japonica]
g32836	-0.27886067458498	0.333335702701087	0.999945608434979	NA
g14642	0.278777065927853	0.157854195347033	0.999945608434979	NA
g16460	-0.278736814133192	0.231668183870723	0.999945608434979	XP_057867971.2 lipase-like PAD4 [Cryptomeria japonica]|XP_057867971.2 lipase-like PAD4 [Cryptomeria japonica]
g15154	-0.27872632604331	0.20317596821157	0.999945608434979	XP_023532971.1 ACT domain-containing protein ACR8-like [Cucurbita pepo subsp. pepo]
g13162	-0.278725954411594	0.22918473410967	0.999945608434979	XP_049363636.1 proteasome subunit beta type-5-like [Solanum verrucosum]
g101	-0.278624130255561	0.390348443546074	0.999945608434979	NA
g9576	0.278577873493937	0.209727058591652	0.999945608434979	XP_057819627.2 probable WRKY transcription factor 29 [Cryptomeria japonica]
g71	-0.278373573130393	0.663899292863631	0.999945608434979	XP_057828872.2 transcription factor bHLH100 [Cryptomeria japonica]
g25601	0.278367291454908	0.230751287640585	0.999945608434979	XP_057818971.1 rhodanese-like domain-containing protein 14, chloroplastic isoform X1 [Cryptomeria japonica]
g23956	0.278286368679714	0.223582815194342	0.999945608434979	NA
g20781	-0.278281759880172	0.42257365543612	0.999945608434979	XP_057853320.2 uncharacterized protein LOC131063497 [Cryptomeria japonica]
g11993	-0.278191193067553	0.583027500696779	0.999945608434979	NaN
g7763	-0.278041528527248	0.384537954324482	0.999945608434979	XP_057841882.2 flavonoid 3',5'-hydroxylase 1 [Cryptomeria japonica]
g39128	-0.277781830173006	0.231863902419011	0.999945608434979	XP_031110742.1 protein ECERIFERUM 26-like [Ipomoea triloba]
g9054	0.277775468280678	0.379999076146607	0.999945608434979	XP_057841510.2 uncharacterized protein LOC131051145 [Cryptomeria japonica]
g39149	-0.277767799336967	0.207786294100853	0.999945608434979	NA
g36117	0.27771018701694	0.237060633518002	0.999945608434979	XP_057819714.1 G-type lectin S-receptor-like serine/threonine-protein kinase SD2-5 [Cryptomeria japonica]
g12603	0.277703947242732	0.465614697098554	0.999945608434979	XP_010252982.1 PREDICTED: uncharacterized protein LOC104594383 [Nelumbo nucifera]
g11152	-0.27768956478269	0.600412523843453	0.999945608434979	XP_057872174.1 uncharacterized protein LOC131078485 [Cryptomeria japonica]
g30813	0.277636033214355	0.130415929879755	0.999945608434979	XP_057821009.2 chaperone protein dnaJ 8, chloroplastic [Cryptomeria japonica]
g13457	-0.277527134070175	0.893029010571283	0.999945608434979	XP_057821552.2 uncharacterized protein LOC131034178 [Cryptomeria japonica]
g16736	-0.27738220278235	0.249152519713348	0.999945608434979	XP_059072493.1 heavy metal-associated isoprenylated plant protein 39-like [Cryptomeria japonica]
g4577	-0.277363414842103	0.349277987015529	0.999945608434979	XP_057838169.1 putative UPF0481 protein At3g02645 [Cryptomeria japonica]
g35095	0.27733441886964	0.257285439225295	0.999945608434979	XP_057843295.1 tetraspanin-8 [Cryptomeria japonica]
g18061	0.277289750332452	0.573566540263328	0.999945608434979	XP_057825149.2 major strawberry allergen Fra a 1.08 [Cryptomeria japonica]
g24556	0.277229243385182	0.267176157469838	0.999945608434979	NA
g39115	0.27708995099857	0.611085499679505	0.999945608434979	XP_057833919.1 ethylene-responsive transcription factor ERF024-like [Cryptomeria japonica]
g15156	-0.277086321794091	0.158538792447786	0.999945608434979	XP_057837853.1 DNA replication complex GINS protein PSF2 [Cryptomeria japonica]
g3091	-0.277057089278844	0.176208817009348	0.999945608434979	XP_057815985.2 putative disease resistance protein At5g47280 isoform X1 [Cryptomeria japonica]
g11335	-0.276889322254933	0.373161938486656	0.999945608434979	XP_057853230.1 uncharacterized protein At1g66480 [Cryptomeria japonica]|XP_057853230.1 uncharacterized protein At1g66480 [Cryptomeria japonica]
g32763	-0.276853213651206	0.825856983187433	0.999945608434979	XP_057841944.1 uncharacterized protein LOC131051439 [Cryptomeria japonica]
g21051	0.27675215815443	0.15623510631036	0.999945608434979	XP_059074280.1 uncharacterized protein LOC131874623 [Cryptomeria japonica]|XP_059074280.1 uncharacterized protein LOC131874623 [Cryptomeria japonica]
g3630	0.276715613396676	0.262410090332644	0.999945608434979	XP_057866350.1 uncharacterized protein LOC131073857 [Cryptomeria japonica]
g6130	0.276699097935004	0.248583939164338	0.999945608434979	XP_057847907.2 uncharacterized protein LOC131057764 isoform X4 [Cryptomeria japonica]
g26555	0.27669772651944	0.208723974417183	0.999945608434979	NA
g33061	0.276668411871096	0.548950909800914	0.999945608434979	XP_059069009.1 uncharacterized protein LOC131053404 [Cryptomeria japonica]
g26793	-0.276645337603738	0.146277691572374	0.999945608434979	XP_020879266.1 LOW QUALITY PROTEIN: TATA box-binding protein-associated factor RNA polymerase I subunit B [Arabidopsis lyrata subsp. lyrata]|XP_020879266.1 LOW QUALITY PROTEIN: TATA box-binding protein-associated factor RNA polymerase I subunit B [Arabidopsis lyrata subsp. lyrata]
g9158	-0.276557408267008	0.218191229274796	0.999945608434979	NA
g24120	0.276475982900321	1.37835844162885	0.999945608434979	XP_057815459.2 uncharacterized protein LOC131029074 [Cryptomeria japonica]
g20861	0.276235920508653	0.194609908068874	0.999945608434979	XP_057861376.1 stem-specific protein TSJT1 [Cryptomeria japonica]
g35274	-0.276219636022505	0.782700767675319	0.999945608434979	XP_057825257.1 cationic peroxidase 1-like [Cryptomeria japonica]
g10970	-0.276029228820872	0.161937094403483	0.999945608434979	XP_057855070.2 protein SOSEKI 3-like [Cryptomeria japonica]
g4399	-0.275896012847055	0.130359543748326	0.999945608434979	XP_057834183.2 protein STRUBBELIG-RECEPTOR FAMILY 8 [Cryptomeria japonica]
g38059	0.275613868210134	0.200738028236173	0.999945608434979	XP_057869723.2 uncharacterized protein LOC131076511 isoform X1 [Cryptomeria japonica]
g31832	0.275587766465342	0.482828892380687	0.999945608434979	XP_057851972.2 amine oxidase [copper-containing] gamma 1 isoform X1 [Cryptomeria japonica]|XP_057851972.2 amine oxidase [copper-containing] gamma 1 isoform X1 [Cryptomeria japonica]
g4903	0.275587608117557	0.20081845077158	0.999945608434979	XP_057846754.1 GEM-like protein 5 isoform X3 [Cryptomeria japonica]|XP_057846752.1 putative GEM-like protein 8 isoform X1 [Cryptomeria japonica]
g22207	-0.275436928163584	0.308033471329506	0.999945608434979	NA
g18788	0.275288737931194	0.726402566967041	0.999945608434979	XP_057824205.1 ethylene-responsive transcription factor ERF071 isoform X1 [Cryptomeria japonica]
g29238	-0.275256235402538	0.238709338454314	0.999945608434979	XP_057826181.1 protein OXIDATIVE STRESS 3 LIKE 4 [Cryptomeria japonica]
g23207	-0.275203001886668	0.358928904753524	0.999945608434979	NA
g23746	0.275086223619883	0.400679761274888	0.999945608434979	XP_057869433.2 IAA-amino acid hydrolase ILR1-like 5 [Cryptomeria japonica]
g10398	-0.275062098599594	0.460965267874992	0.999945608434979	XP_057837075.2 L-type lectin-domain containing receptor kinase IV.2-like [Cryptomeria japonica]
g20389	0.275010496917399	0.276639878078419	0.999945608434979	NA
g28950	0.274896551606507	0.172905296182018	0.999945608434979	XP_057866540.1 coniferin beta-glucosidase isoform X2 [Cryptomeria japonica]|XP_057866537.2 coniferin beta-glucosidase isoform X1 [Cryptomeria japonica]
g14463	-0.274553245404171	0.380460319233012	0.999945608434979	XP_057842891.2 mannan endo-1,4-beta-mannosidase 6 [Cryptomeria japonica]|XP_057842891.2 mannan endo-1,4-beta-mannosidase 6 [Cryptomeria japonica]
g18546	0.274549507576365	0.52794721339574	0.999945608434979	NP_064056.1 orf155b (mitochondrion) [Beta vulgaris subsp. vulgaris]
g26787	0.274324579037956	0.17578472148094	0.999945608434979	XP_057859872.2 sodium/proton antiporter 2 [Cryptomeria japonica]
g32549	-0.274284150614494	0.162363858767939	0.999945608434979	XP_059076044.1 APO protein 4, mitochondrial [Cryptomeria japonica]
g38832	0.274205769560839	0.403466873105534	0.999945608434979	XP_057871508.1 uncharacterized protein LOC131077928 [Cryptomeria japonica]
g24516	0.274098959787318	0.373521007550273	0.999945608434979	NA
g19978	-0.274098347267909	0.177950489822723	0.999945608434979	XP_059063138.1 helicase and polymerase-containing protein TEBICHI isoform X2 [Cryptomeria japonica]
g23876	0.274057075238474	0.148603616117628	0.999945608434979	XP_059069874.1 AAA-ATPase At3g50940 [Cryptomeria japonica]|XP_059069874.1 AAA-ATPase At3g50940 [Cryptomeria japonica]|XP_059069874.1 AAA-ATPase At3g50940 [Cryptomeria japonica]
g35018	0.274049435219058	0.27152347977544	0.999945608434979	XP_057852378.1 alanine--glyoxylate aminotransferase 2 homolog 1, mitochondrial [Cryptomeria japonica]
g35386	-0.274049249511612	0.861432107948411	0.999945608434979	XP_057867006.2 uncharacterized protein LOC131074398 [Cryptomeria japonica]
g23409	-0.274022089747958	0.289370037590317	0.999945608434979	NA
g16250	-0.273967771513231	0.75988933474415	0.999945608434979	NA
g1024	-0.273922383173971	0.184405417648824	0.999945608434979	NaN
g36226	-0.273880839459653	0.213161224513976	0.999945608434979	XP_057856659.1 MACPF domain-containing protein At4g24290 isoform X1 [Cryptomeria japonica]
g24160	0.273840534631873	0.252147288803856	0.999945608434979	XP_065043279.1 peptide methionine sulfoxide reductase B1, chloroplastic isoform X2 [Musa acuminata AAA Group]
g17503	-0.273674623691929	0.889748206032559	0.999945608434979	XP_057844875.1 serine/threonine-protein kinase AFC1 isoform X7 [Cryptomeria japonica]
g37478	0.273658438042448	0.183266838415955	0.999945608434979	XP_057844437.2 homocysteine S-methyltransferase 2 [Cryptomeria japonica]
g15780	-0.273521532112686	0.366905286694878	0.999945608434979	XP_059066752.1 feruloyl CoA ortho-hydroxylase F6H1-2-like [Cryptomeria japonica]
g27989	-0.27350222549258	0.428633113964564	0.999945608434979	NA
g9027	0.273472068970557	0.181226006295033	0.999945608434979	XP_057814053.2 protein trichome berefringence-like 7 [Cryptomeria japonica]
g27604	-0.273340309711616	0.782486760725274	0.999945608434979	XP_057814022.2 uncharacterized protein LOC131027941 [Cryptomeria japonica]
g18129	0.273340143355316	0.262710567768635	0.999945608434979	XP_057825151.2 uncharacterized protein LOC131037128 isoform X1 [Cryptomeria japonica]
g26549	-0.273284947151185	0.231187360537542	0.999945608434979	NA
g24322	-0.273190904414883	0.299236797028359	0.999945608434979	sp|P62785|H41_WHEAT Histone H4 variant TH011 OS=Triticum aestivum OX=4565 PE=3 SV=2
g27391	-0.273174543226809	0.250763904955937	0.999945608434979	XP_057833399.1 carbamoyl-phosphate synthase small chain, chloroplastic [Cryptomeria japonica]|XP_057833399.1 carbamoyl-phosphate synthase small chain, chloroplastic [Cryptomeria japonica]
g23231	-0.273168819493446	0.226149084561614	0.999945608434979	XP_057826491.1 short-chain dehydrogenase TIC 32 B, chloroplastic [Cryptomeria japonica]
g31506	-0.273151804048529	0.394434105864925	0.999945608434979	XP_057720649.1 ATP synthase subunit beta, chloroplastic-like [Arachis stenosperma]
g22797	0.273134234458486	0.292917294471818	0.999945608434979	XP_057826121.2 uncharacterized protein LOC131037897 isoform X1 [Cryptomeria japonica]
g33561	-0.273098112530562	0.248357809338917	0.999945608434979	XP_057852107.2 allantoate deiminase 2 [Cryptomeria japonica]|XP_057852107.2 allantoate deiminase 2 [Cryptomeria japonica]
g4721	-0.273072116053444	0.316242712775845	0.999945608434979	XP_057848024.1 pentatricopeptide repeat-containing protein At2g33680 [Cryptomeria japonica]
g26103	-0.273037084253611	0.460688585106488	0.999945608434979	XP_057829497.2 disease resistance protein RPV1 [Cryptomeria japonica]|XP_057829497.2 disease resistance protein RPV1 [Cryptomeria japonica]
g37188	-0.272856372693093	0.225158440920749	0.999945608434979	XP_057815071.1 transcription factor MYB1 [Cryptomeria japonica]
g27936	-0.27281265399157	0.347696098029249	0.999945608434979	NA
g23095	0.272812439336124	0.362327502641434	0.999945608434979	NA
g4245	0.272763533358845	0.241614650427084	0.999945608434979	XP_057871794.2 beta-galactosidase 8 [Cryptomeria japonica]
g26639	-0.272599528287134	0.132130273357588	0.999945608434979	XP_057833623.2 uncharacterized protein LOC131044334 [Cryptomeria japonica]
g15292	0.272528990337334	0.368929019119424	0.999945608434979	XP_022863677.1 cell division cycle and apoptosis regulator protein 1-like [Olea europaea var. sylvestris]
g3689	0.272485108259134	0.180238809286296	0.999945608434979	XP_057866334.2 uncharacterized protein LOC131073835 [Cryptomeria japonica]
g15023	-0.272291574722629	0.604522240179229	0.999945608434979	NA
g447	-0.272280992683647	0.322797249020391	0.999945608434979	XP_057857080.1 uncharacterized protein LOC131066357 [Cryptomeria japonica]
g33102	-0.272250748042691	0.13660016408641	0.999945608434979	XP_057815209.2 piezo-type mechanosensitive ion channel homolog isoform X1 [Cryptomeria japonica]|XP_057815209.2 piezo-type mechanosensitive ion channel homolog isoform X1 [Cryptomeria japonica]
g7711	0.27223017479375	0.604368693309789	0.999945608434979	XP_057840994.2 two-component response regulator ARR11 [Cryptomeria japonica]
g9111	0.272212139884891	1.04731163850154	0.999945608434979	XP_057865435.2 osmotin-like protein [Cryptomeria japonica]
g37694	0.271963223240004	0.182860889146943	0.999945608434979	XP_057857577.1 protein LURP-one-related 6 [Cryptomeria japonica]
g18190	0.271938732175392	0.5182497918055	0.999945608434979	XP_057835976.1 uncharacterized protein LOC131046294 isoform X1 [Cryptomeria japonica]
g14921	0.271899257601872	0.165380461675035	0.999945608434979	XP_057845887.1 heavy metal-associated isoprenylated plant protein 39 isoform X1 [Cryptomeria japonica]
g1306	-0.271630818623236	0.353681261110278	0.999945608434979	NA
g23137	0.271484802678516	0.144900782244553	0.999945608434979	XP_057850969.2 GDSL esterase/lipase At5g03610 [Cryptomeria japonica]
g32107	-0.271432659159672	0.623024250721102	0.999945608434979	XP_057852624.2 cyanidin 3-O-glucoside 7-O-glucosyltransferase (acyl-glucose) [Cryptomeria japonica]
g30346	0.271355854786287	0.708196441139902	0.999945608434979	NA
g3623	0.271354890821426	0.404258611648593	0.999945608434979	NA
g30014	-0.271336917121226	0.307669851234043	0.999945608434979	sp|Q948U0|RBOHA_SOLTU Respiratory burst oxidase homolog protein A OS=Solanum tuberosum OX=4113 GN=RBOHA PE=1 SV=1
g8947	0.271294211776586	0.522082792780436	0.999945608434979	XP_057824575.2 F-box/kelch-repeat protein At1g80440 [Cryptomeria japonica]
g19754	0.271220788287632	0.770433437652332	0.999945608434979	XP_057819909.2 xanthotoxin 5-hydroxylase CYP82C4 isoform X1 [Cryptomeria japonica]
g28771	-0.271198418141814	0.78351006355453	0.999945608434979	XP_057842162.2 uncharacterized protein LOC131051602 [Cryptomeria japonica]
g7690	0.271117655572218	0.407618950498715	0.999945608434979	XP_057831821.2 sucrose synthase 4 [Cryptomeria japonica]
g25526	-0.271089154396739	0.418986652655763	0.999945608434979	XP_057814304.2 sugar transporter ERD6-like 6 isoform X1 [Cryptomeria japonica]
g1353	-0.271082984321794	0.191318677104255	0.999945608434979	NA
g19928	-0.271046076345964	0.215024767354059	0.999945608434979	XP_040245299.2 protein TPX2-like [Aegilops tauschii subsp. strangulata]
g18781	0.271045328984154	0.506751453252752	0.999945608434979	XP_059064141.1 disease resistance protein Roq1-like, partial [Cryptomeria japonica]
g3701	-0.270989058130667	0.177790474675084	0.999945608434979	XP_057838518.2 uncharacterized protein LOC131048544 isoform X1 [Cryptomeria japonica]|XP_057838518.2 uncharacterized protein LOC131048544 isoform X1 [Cryptomeria japonica]
g2492	0.27089861403189	0.245573780115659	0.999945608434979	XP_057862494.1 uncharacterized protein LOC131070840 [Cryptomeria japonica]
g36177	0.270870754509758	0.273547684359764	0.999945608434979	XP_057820527.1 tyrosine-protein phosphatase DSP1 isoform X2 [Cryptomeria japonica]
g12296	-0.270851293244356	0.187308738143384	0.999945608434979	XP_057827469.1 homeobox-leucine zipper protein HAT5 isoform X2 [Cryptomeria japonica]
g12391	0.270781512810121	0.13726108624188	0.999945608434979	XP_057852991.2 pheophorbide a oxygenase, chloroplastic isoform X1 [Cryptomeria japonica]
g9651	0.270591100232641	0.254192728501241	0.999945608434979	XP_057862903.1 cinnamoyl-CoA reductase 1 isoform X2 [Cryptomeria japonica]
g33718	-0.270513726186829	0.606736784007663	0.999945608434979	NA
g22446	-0.270490012818855	0.183430295655132	0.999945608434979	XP_057851693.2 phototropin-2 [Cryptomeria japonica]|XP_057851693.2 phototropin-2 [Cryptomeria japonica]
g6647	-0.270478170611771	0.139548215659138	0.999945608434979	XP_057817230.1 uncharacterized protein LOC131030417 [Cryptomeria japonica]
g37637	0.270436214372655	0.344344385165272	0.999945608434979	XP_057871341.2 uncharacterized protein LOC131077802 [Cryptomeria japonica]|XP_057871341.2 uncharacterized protein LOC131077802 [Cryptomeria japonica]
g39282	0.270405547524413	0.408000585271052	0.999945608434979	NA
g27394	0.270375690300619	0.898791534534897	0.999945608434979	XP_059076540.1 probable L-gulonolactone oxidase 4 [Cryptomeria japonica]
g34846	0.270345773386407	0.45169789477078	0.999945608434979	XP_057845175.1 uncharacterized protein LOC131054646 [Cryptomeria japonica]|XP_057816608.1 uncharacterized protein LOC131029939 isoform X1 [Cryptomeria japonica]
g23362	0.270120152592647	0.214952539014416	0.999945608434979	XP_057817736.2 disease resistance protein Roq1 isoform X2 [Cryptomeria japonica]
g5185	-0.270033912718937	0.191951099074267	0.999945608434979	XP_057867440.1 putative disease resistance protein At5g47280 isoform X1 [Cryptomeria japonica]
g31351	0.270031701451868	0.376063850435671	0.999945608434979	YP_009500211.1 photosystem II protein D1 (chloroplast) [Taxus fuana]
g22537	-0.269951811253794	0.405154812132377	0.999945608434979	XP_057836671.1 amino acid transporter ANT1 [Cryptomeria japonica]
g22845	-0.269951143159135	0.557002779230666	0.999945608434979	sp|Q9LT38|UNCL_ARATH Serine/threonine-protein kinase UCNL OS=Arabidopsis thaliana OX=3702 GN=UCNL PE=2 SV=1
g31173	-0.269922363823157	0.309771778898124	0.999945608434979	XP_059075371.1 tyrosine aminotransferase isoform X5 [Cryptomeria japonica]|XP_059075371.1 tyrosine aminotransferase isoform X5 [Cryptomeria japonica]
g18774	-0.26985927634069	0.859535196402163	0.999945608434979	NA
g9656	0.269813963828668	0.362535446223595	0.999945608434979	XP_057862897.1 uncharacterized protein LOC131071194 [Cryptomeria japonica]|XP_057862897.1 uncharacterized protein LOC131071194 [Cryptomeria japonica]
g22018	0.269798376547264	0.212279441434334	0.999945608434979	NA
g33578	-0.269766442479046	0.231824569910574	0.999945608434979	XP_057852094.1 protein RGF1 INDUCIBLE TRANSCRIPTION FACTOR 1 [Cryptomeria japonica]|XP_057852094.1 protein RGF1 INDUCIBLE TRANSCRIPTION FACTOR 1 [Cryptomeria japonica]|XP_057852094.1 protein RGF1 INDUCIBLE TRANSCRIPTION FACTOR 1 [Cryptomeria japonica]
g16077	-0.269652417265145	0.157903035779406	0.999945608434979	NA
g35880	-0.269650790801776	0.556803919231223	0.999945608434979	NaN
g7005	-0.269570961273603	0.25448177564463	0.999945608434979	XP_057830566.1 disease resistance protein Roq1 [Cryptomeria japonica]
g26349	0.269486047075707	0.652258218664168	0.999945608434979	XP_057817769.1 SNF1-related protein kinase regulatory subunit gamma-1 [Cryptomeria japonica]
g9960	0.269380999266866	0.198625793485347	0.999945608434979	XP_057829160.2 probable membrane-associated kinase regulator 1 [Cryptomeria japonica]
g19446	-0.269379685034338	0.166683374050581	0.999945608434979	NA
g11583	-0.269281651637635	0.15435619414763	0.999945608434979	XP_057837181.1 probable E3 ubiquitin-protein ligase RHG1A isoform X1 [Cryptomeria japonica]|XP_057837216.1 E3 ubiquitin ligase BIG BROTHER-related isoform X1 [Cryptomeria japonica]
g16952	0.269213650382986	0.723316217356673	0.999945608434979	NA
g33579	0.269204815005542	0.334512171517714	0.999945608434979	XP_057852076.1 uncharacterized protein LOC131062432 [Cryptomeria japonica]|XP_057852076.1 uncharacterized protein LOC131062432 [Cryptomeria japonica]
g13661	-0.269104177069892	0.165910402120004	0.999945608434979	XP_057868584.2 protein SOSEKI 5 [Cryptomeria japonica]
g38151	-0.26905186637048	0.153095794736804	0.999945608434979	XP_057856478.1 uncharacterized protein LOC131065852 [Cryptomeria japonica]
g26189	-0.268980501390717	0.284461996472329	0.999945608434979	XP_059072518.1 uncharacterized protein LOC131873619 [Cryptomeria japonica]
g5789	-0.268944384551171	0.396499633888926	0.999945608434979	NA
g35967	0.26887959017025	0.170194023978179	0.999945608434979	XP_057868644.2 flavin-containing monooxygenase FMO GS-OX-like 8 [Cryptomeria japonica]
g9689	-0.268807657169536	0.149752982435987	0.999945608434979	XP_057829791.2 glucan endo-1,3-beta-glucosidase 9 [Cryptomeria japonica]
g8759	-0.26866871637236	0.262789991746475	0.999945608434979	XP_011091672.1 DNA mismatch repair protein MSH1, mitochondrial-like [Sesamum indicum]
g4683	0.268663157692596	0.624844788570586	0.999945608434979	XP_047160752.1 heat shock cognate protein 80-like [Vigna umbellata]
g14376	0.268514847536834	0.126954831254551	0.999945608434979	sp|Q8BTK5|SMYD4_MOUSE SET and MYND domain-containing protein 4 OS=Mus musculus OX=10090 GN=Smyd4 PE=2 SV=2|sp|Q8BTK5|SMYD4_MOUSE SET and MYND domain-containing protein 4 OS=Mus musculus OX=10090 GN=Smyd4 PE=2 SV=2
g160	0.268472148004719	0.201455559550715	0.999945608434979	XP_057823303.1 uncharacterized protein LOC131035589 isoform X1 [Cryptomeria japonica]
g323	0.268382645922313	0.802003578646258	0.999945608434979	XP_057867908.1 glucan endo-1,3-beta-glucosidase [Cryptomeria japonica]
g28219	0.268323209702437	0.383400147304477	0.999945608434979	XP_057856332.2 AP2-like ethylene-responsive transcription factor TOE3 isoform X1 [Cryptomeria japonica]
g5851	-0.268252932525073	0.444610195885279	0.999945608434979	XP_057870894.1 putative lipid-transfer protein DIR1 [Cryptomeria japonica]
g26957	-0.268203607649604	0.523174832903986	0.999945608434979	XP_020698074.2 equilibrative nucleotide transporter 3-like, partial [Dendrobium catenatum]|XP_020698074.2 equilibrative nucleotide transporter 3-like, partial [Dendrobium catenatum]
g9814	-0.268147816353498	0.2154063280298	0.999945608434979	XP_057863887.2 uncharacterized protein LOC131071930 [Cryptomeria japonica]|XP_057863887.2 uncharacterized protein LOC131071930 [Cryptomeria japonica]|XP_057863887.2 uncharacterized protein LOC131071930 [Cryptomeria japonica]
g32671	-0.268133396310089	0.392331507631606	0.999945608434979	XP_057815203.2 uncharacterized protein LOC131028850 [Cryptomeria japonica]
g25394	-0.268119398917028	0.469633675246201	0.999945608434979	XP_057813307.2 DELLA protein GAI1 [Cryptomeria japonica]|XP_057813274.2 GRAS family protein RAM1-like [Cryptomeria japonica]
g5178	0.268072404551467	0.341132437761438	0.999945608434979	XP_057814585.1 calmodulin [Cryptomeria japonica]
g7032	-0.267991626091469	0.306875812935778	0.999945608434979	XP_057853957.2 protein EXORDIUM-like 2 [Cryptomeria japonica]
g27045	0.267973990186443	0.769471972810283	0.999945608434979	XP_057823422.1 uncharacterized protein LOC131035699 [Cryptomeria japonica]
g21213	-0.267939617223576	0.132197408775855	0.999945608434979	NA
g26542	-0.267917882466394	0.189192196029296	0.999945608434979	XP_059075486.1 pentatricopeptide repeat-containing protein DOT4, chloroplastic [Cryptomeria japonica]
g37576	0.26784775494117	0.190850177220138	0.999945608434979	XP_057825857.2 transcription factor HHO2 isoform X4 [Cryptomeria japonica]
g8692	-0.267708733944226	0.240502175143453	0.999945608434979	XP_057858688.1 myb-related protein 308 [Cryptomeria japonica]
g33112	0.267645373392134	0.186482477300267	0.999945608434979	XP_057815215.1 protein RESISTANCE TO PHYTOPHTHORA 1, chloroplastic [Cryptomeria japonica]|XP_057815215.1 protein RESISTANCE TO PHYTOPHTHORA 1, chloroplastic [Cryptomeria japonica]
g13399	0.267637817235046	0.198487985151843	0.999945608434979	NA
g27553	0.267505520495172	0.257742624002515	0.999945608434979	XP_023730854.1 beta-1,3-galactosyltransferase pvg3-like [Lactuca sativa]|XP_057859066.2 beta-1,3-galactosyltransferase pvg3 [Cryptomeria japonica]|XP_059078118.1 probable beta-1,3-galactosyltransferase 12 [Cryptomeria japonica]
g29215	0.267433540889664	0.128984048663601	0.999945608434979	XP_057845765.1 GCN5-related N-acetyltransferase 1, chloroplastic [Cryptomeria japonica]
g24134	0.267410749275354	0.249876527250157	0.999945608434979	XP_057823158.2 F-box protein At2g32560 isoform X1 [Cryptomeria japonica]
g10523	-0.267400206078251	0.393387380569938	0.999945608434979	NaN
g27937	-0.267231796922103	0.242815353427468	0.999945608434979	XP_043713305.1 protein DETOXIFICATION 33-like [Telopea speciosissima]
g20279	-0.267224078862226	0.191069953110856	0.999945608434979	XP_057844358.1 ubiquitin-like-specific protease 1D isoform X1 [Cryptomeria japonica]|XP_057844358.1 ubiquitin-like-specific protease 1D isoform X1 [Cryptomeria japonica]
g20867	0.2671996531295	0.275538464543237	0.999945608434979	XP_057841261.2 coniferin beta-glucosidase [Cryptomeria japonica]
g4876	-0.267158849658701	0.181908824805571	0.999945608434979	XP_057846761.2 pentatricopeptide repeat-containing protein At2g13600 isoform X1 [Cryptomeria japonica]|XP_057846761.2 pentatricopeptide repeat-containing protein At2g13600 isoform X1 [Cryptomeria japonica]
g7338	-0.267129514226419	0.527930266769883	0.999945608434979	NA
g1062	-0.266814553395772	0.692908273570409	0.999945608434979	XP_057833333.1 LOB domain-containing protein 1-like [Cryptomeria japonica]
g6923	0.266786083898155	0.62057694374593	0.999945608434979	NA
g1566	-0.266778155110185	0.330633755474435	0.999945608434979	NA
g29701	0.266751890479411	0.216984772810849	0.999945608434979	XP_057858805.2 probable trehalose-phosphate phosphatase C isoform X3 [Cryptomeria japonica]|XP_057858805.2 probable trehalose-phosphate phosphatase C isoform X3 [Cryptomeria japonica]
g1942	0.26672330292318	0.246588330495024	0.999945608434979	XP_057834436.1 glutathione S-transferase F9 [Cryptomeria japonica]
g6280	-0.266661525917615	0.425479142364322	0.999945608434979	XP_057852556.2 probable carboxylesterase 15 [Cryptomeria japonica]
g5051	-0.266610146771415	0.390198798731719	0.999945608434979	XP_057847129.2 inactive protein kinase SELMODRAFT_444075 [Cryptomeria japonica]
g13397	0.266452675094666	0.863244164799826	0.999945608434979	NaN
g30208	0.266344457650242	0.52047263652402	0.999945608434979	XP_057812746.2 ethylene-responsive transcription factor ERF061 [Cryptomeria japonica]|XP_057812746.2 ethylene-responsive transcription factor ERF061 [Cryptomeria japonica]
g15247	-0.266299515424125	0.238290003040587	0.999945608434979	NA
g27250	0.266191028005415	0.749108698691104	0.999945608434979	XP_057830253.2 dirigent protein 11-like [Cryptomeria japonica]
g19327	-0.266181195367619	0.218398675170283	0.999945608434979	XP_057835887.1 triacylglycerol lipase 1 [Cryptomeria japonica]
g18498	-0.266175819126399	0.503249164808463	0.999945608434979	XP_057856547.1 heavy metal-associated isoprenylated plant protein 39 [Cryptomeria japonica]
g37704	0.266169441958464	0.373374966684439	0.999945608434979	XP_057857594.1 benzyl alcohol O-benzoyltransferase [Cryptomeria japonica]
g18385	0.266167470709187	0.379332717450362	0.999945608434979	XP_057833681.2 protein TIFY 10B isoform X3 [Cryptomeria japonica]|XP_057833681.2 protein TIFY 10B isoform X3 [Cryptomeria japonica]|XP_057833681.2 protein TIFY 10B isoform X3 [Cryptomeria japonica]
g16208	0.266151234950307	0.70081074463919	0.999945608434979	sp|Q4W6C7|CRJ37_CRYJA Pathogenesis-related thaumatin-like protein 3.7 OS=Cryptomeria japonica OX=3369 PE=1 SV=1
g21939	-0.266114320426307	0.24927930394431	0.999945608434979	NA
g9204	-0.266101577826247	0.483568275772244	0.999945608434979	XP_057837562.1 ATP synthase subunit beta, chloroplastic-like [Cryptomeria japonica]
g9025	0.265920268986216	0.457838511795558	0.999945608434979	XP_057814062.1 NAC domain-containing protein 22 isoform X1 [Cryptomeria japonica]
g30453	0.265891465929791	0.564360606076349	0.999945608434979	XP_057841756.1 omega-hydroxypalmitate O-feruloyl transferase [Cryptomeria japonica]
g18461	-0.265858787552821	0.668076933606327	0.999945608434979	XP_022003844.1 subtilisin-like protease SBT1.5 [Helianthus annuus]
g25525	-0.265792603633322	0.294509575295437	0.999945608434979	XP_057829528.2 UDP-glycosyltransferase 86A1 [Cryptomeria japonica]
g13573	-0.265773065446338	0.134659772405302	0.999945608434979	XP_057869754.1 serine carboxypeptidase-like 27 [Cryptomeria japonica]
g16795	0.265705626182423	0.851134157364995	0.999945608434979	XP_057871803.2 disease resistance protein Roq1 [Cryptomeria japonica]
g525	-0.265705476989951	0.941216503925783	0.999945608434979	XP_057869603.1 probable WRKY transcription factor 26 isoform X1 [Cryptomeria japonica]
g7070	0.26560869774617	0.213390918067636	0.999945608434979	XP_059076267.1 uncharacterized protein LOC131056854 [Cryptomeria japonica]
g23015	-0.265536421305417	0.125352241903703	0.999945608434979	XP_057850804.1 probable sodium/metabolite cotransporter BASS5, chloroplastic isoform X1 [Cryptomeria japonica]
g20432	-0.265497306848755	0.149470535080431	0.999945608434979	NA
g20444	-0.265465101016439	0.384274752671704	0.999945608434979	XP_057855304.2 cysteine-rich repeat secretory protein 1 [Cryptomeria japonica]
g2375	-0.265354756566047	0.245422604548295	0.999945608434979	XP_057861966.2 uncharacterized protein LOC131070442 [Cryptomeria japonica]|XP_057861966.2 uncharacterized protein LOC131070442 [Cryptomeria japonica]
g16604	-0.265218031362696	0.852680482376074	0.999945608434979	XP_057857812.1 ACT domain-containing protein ACR4 isoform X1 [Cryptomeria japonica]
g21712	0.265199323152794	0.234667869586343	0.999945608434979	XP_057848282.2 cysteine-rich receptor-like protein kinase 6 [Cryptomeria japonica]
g9005	0.265035253615202	0.224354262264258	0.999945608434979	XP_057814085.1 chlorophyll a-b binding protein CP29.3, chloroplastic [Cryptomeria japonica]|XP_057814085.1 chlorophyll a-b binding protein CP29.3, chloroplastic [Cryptomeria japonica]
g24725	-0.265025369809102	0.574273123016411	0.999945608434979	NA
g19547	0.265020247535129	0.228434916300928	0.999945608434979	XP_057841243.2 probable leucine-rich repeat receptor-like protein kinase At1g68400 [Cryptomeria japonica]
g13459	-0.2649868275778	0.186977109556798	0.999945608434979	NaN|NaN
g6463	0.264960979210306	0.12359392587474	0.999945608434979	XP_057861434.2 probable inactive purple acid phosphatase 29 isoform X1 [Cryptomeria japonica]
g7037	-0.264958910093373	0.842049796961994	0.999945608434979	XP_057853957.2 protein EXORDIUM-like 2 [Cryptomeria japonica]
g19976	0.264768358168522	0.249952028848035	0.999945608434979	XP_057854249.1 probable indole-3-pyruvate monooxygenase YUCCA9 [Cryptomeria japonica]
g20450	-0.264742028382373	0.136699007762843	0.999945608434979	XP_059063220.1 uncharacterized protein LOC131061579 [Cryptomeria japonica]
g33058	0.264714944892393	0.476083309252999	0.999945608434979	XP_020398864.1 probable methyltransferase PMT8 [Zea mays]
g36968	-0.264695719324706	0.244415278688232	0.999945608434979	sp|P59226|H31_ARATH Histone H3.1 OS=Arabidopsis thaliana OX=3702 GN=HTR2 PE=1 SV=2
g22434	0.264593581998688	0.306867893042854	0.999945608434979	XP_057851646.1 RING-H2 finger protein ATL7-like [Cryptomeria japonica]
g8691	-0.264505851169172	0.134879649095579	0.999945608434979	XP_057858690.1 amino-acid permease BAT1 homolog isoform X1 [Cryptomeria japonica]|XP_031476505.1 amino-acid permease BAT1 homolog [Nymphaea colorata]|XP_057858690.1 amino-acid permease BAT1 homolog isoform X1 [Cryptomeria japonica]|XP_057858691.1 amino-acid permease BAT1 homolog isoform X2 [Cryptomeria japonica]
g3681	-0.264489679553678	0.185812840412193	0.999945608434979	XP_057866396.2 nudix hydrolase 16, mitochondrial [Cryptomeria japonica]
g21160	-0.264423767906654	0.246510265367381	0.999945608434979	NA
g15243	-0.264130637278916	0.653960506153656	0.999945608434979	XP_057831499.1 MLP-like protein 423 [Cryptomeria japonica]
g21090	-0.264127198656958	0.256899631389954	0.999945608434979	XP_023769427.1 chaperone protein dnaJ 49 [Lactuca sativa]
g15685	0.264097828395466	0.457656976106959	0.999945608434979	XP_057866748.1 serine carboxypeptidase-like 45 [Cryptomeria japonica]|XP_057866748.1 serine carboxypeptidase-like 45 [Cryptomeria japonica]
g32285	0.264091445353671	0.566314010219992	0.999945608434979	XP_022854375.1 ent-kaur-16-ene synthase, chloroplastic-like isoform X1 [Olea europaea var. sylvestris]
g35834	-0.263943600533937	0.327254301913772	0.999945608434979	XP_057813362.2 endoglucanase 8 [Cryptomeria japonica]
g22645	-0.263908832184176	0.593818304600735	0.999945608434979	XP_043816357.1 protein SCARECROW isoform X2 [Manihot esculenta]
g35317	-0.26383259129542	0.618941304688275	0.999945608434979	XP_057866944.2 peroxidase P7 [Cryptomeria japonica]|XP_057866944.2 peroxidase P7 [Cryptomeria japonica]
g32269	0.26369580199999	0.702951901414271	0.999945608434979	NA
g14364	0.26367015244479	0.310268680688863	0.999945608434979	XP_057827825.1 uncharacterized protein LOC131039163 [Cryptomeria japonica]
g29015	-0.26345130683383	0.294166380207898	0.999945608434979	NA
g34871	-0.263339370789885	0.95534186819158	0.999945608434979	XP_059073118.1 MADS-box protein GGM13-like [Cryptomeria japonica]|XP_057820183.1 truncated transcription factor CAULIFLOWER A isoform X6 [Cryptomeria japonica]
g25643	-0.263257479034296	0.418354139164112	0.999945608434979	XP_057857638.2 protein CURLY FLAG LEAF 1 [Cryptomeria japonica]
g4451	0.263141455720958	0.46065660750566	0.999945608434979	XP_059068189.1 probable carboxylesterase 15 [Cryptomeria japonica]
g14785	-0.263018224642692	0.312809009298129	0.999945608434979	NA
g13374	0.262996606085402	0.140859319453012	0.999945608434979	XP_057833749.1 soluble inorganic pyrophosphatase PPA1 [Cryptomeria japonica]
g26248	-0.262991121343258	0.242977526019648	0.999945608434979	XP_057847062.2 acetylornithine aminotransferase, mitochondrial [Cryptomeria japonica]
g1893	0.262960345945676	0.503165068658173	0.999945608434979	XP_057860536.1 transcription factor bHLH162 [Cryptomeria japonica]|XP_057860536.1 transcription factor bHLH162 [Cryptomeria japonica]
g20908	-0.262956258763048	0.313067660387212	0.999945608434979	XP_057870785.1 ABC transporter G family member 39 [Cryptomeria japonica]|XP_057870785.1 ABC transporter G family member 39 [Cryptomeria japonica]|XP_057870785.1 ABC transporter G family member 39 [Cryptomeria japonica]|XP_057870785.1 ABC transporter G family member 39 [Cryptomeria japonica]
g7482	-0.262950934330499	0.793721059074304	0.999945608434979	NA
g716	0.262895849747027	0.211427131007948	0.999945608434979	XP_057861573.1 peroxidase 56 isoform X2 [Cryptomeria japonica]
g8906	-0.262886748181524	0.451076876264194	0.999945608434979	XP_057813108.2 F-box protein At5g49610 [Cryptomeria japonica]|XP_057813108.2 F-box protein At5g49610 [Cryptomeria japonica]
g8900	-0.262811262176542	0.567732457259255	0.999945608434979	XP_061986339.1 serine/threonine receptor-like kinase NFP [Populus nigra]
g35281	-0.262747742115872	0.230270573252966	0.999945608434979	sp|Q9AXM6|T10H_TAXCU Taxane 10-beta-hydroxylase OS=Taxus cuspidata OX=99806 GN=CYP725A1 PE=1 SV=1|sp|Q9AXM6|T10H_TAXCU Taxane 10-beta-hydroxylase OS=Taxus cuspidata OX=99806 GN=CYP725A1 PE=1 SV=1|sp|Q9AXM6|T10H_TAXCU Taxane 10-beta-hydroxylase OS=Taxus cuspidata OX=99806 GN=CYP725A1 PE=1 SV=1
g18506	-0.2627190887064	0.301871943830237	0.999945608434979	XP_057842343.1 heavy metal-associated isoprenylated plant protein 39 [Cryptomeria japonica]|XP_059069485.1 heavy metal-associated isoprenylated plant protein 39-like [Cryptomeria japonica]
g527	-0.262681237219856	0.740688910248825	0.999945608434979	NA
g228	0.262665527263887	0.403078532320201	0.999945608434979	XP_057823342.2 metacaspase-9 [Cryptomeria japonica]
g35122	-0.262649718920085	0.151915631423294	0.999945608434979	XP_057843904.2 transcription factor bHLH49 [Cryptomeria japonica]
g36860	0.262638983386298	0.132776094999126	0.999945608434979	XP_057825478.1 octanoyltransferase LIP2, mitochondrial [Cryptomeria japonica]
g4335	0.262503500426689	0.218111762767533	0.999945608434979	XP_057836260.2 endonuclease 2 [Cryptomeria japonica]|XP_057836260.2 endonuclease 2 [Cryptomeria japonica]
g38756	-0.262492842777378	0.1428587167338	0.999945608434979	XP_057852497.1 cyclin-dependent protein kinase inhibitor SMR6 [Cryptomeria japonica]
g31708	0.262468090061095	0.699089072643443	0.999945608434979	XP_057846651.1 AAA-ATPase At3g28540-like [Cryptomeria japonica]
g20435	-0.262386193926986	0.819302028491361	0.999945608434979	NaN
g19081	0.262323807565115	0.314646664260266	0.999945608434979	NA
g37268	0.262318189456281	0.225914784441817	0.999945608434979	XP_057847819.2 alpha carbonic anhydrase 7 [Cryptomeria japonica]
g11821	-0.262312476220991	0.462834705086339	0.999945608434979	XP_057843448.2 embryo-specific protein ATS3A isoform X2 [Cryptomeria japonica]
g27888	0.262266857470316	0.178271649332899	0.999945608434979	XP_057841457.2 calcium-binding protein CP1 [Cryptomeria japonica]|XP_057841457.2 calcium-binding protein CP1 [Cryptomeria japonica]
g12637	-0.262141076244276	0.438880762301311	0.999945608434979	XP_057812759.1 germin-like protein 5-1 [Cryptomeria japonica]
g31325	-0.261977139962276	0.210429209659173	0.999945608434979	NA
g1243	0.261839738066415	0.194767800178886	0.999945608434979	NA
g1673	-0.261626545538048	0.153653687564261	0.999945608434979	XP_057861759.2 very-long-chain aldehyde decarbonylase GL1-1 isoform X2 [Cryptomeria japonica]
g2860	0.261534201464812	0.283674664450219	0.999945608434979	XP_057819597.2 probable ferric reduction oxidase 1 isoform X2 [Cryptomeria japonica]|XP_057819588.2 probable ferric reduction oxidase 1 [Cryptomeria japonica]
g30810	0.261526767856127	0.525208263718442	0.999945608434979	XP_057844466.1 uncharacterized protein LOC131053839 [Cryptomeria japonica]
g3229	0.261485264788339	0.196787161269321	0.999945608434979	XP_057857542.1 probable UDP-arabinopyranose mutase 2 [Cryptomeria japonica]
g29027	-0.261453257995664	0.147680614809406	0.999945608434979	XP_057866057.1 uncharacterized protein LOC131073608 isoform X3 [Cryptomeria japonica]
g2685	-0.261450842164775	0.373380062076008	0.999945608434979	XP_042517555.1 protein INVOLVED IN DE NOVO 2-like [Macadamia integrifolia]
g37663	0.261444799093844	0.396209066505447	0.999945608434979	XP_057842795.2 uncharacterized protein LOC131052194 [Cryptomeria japonica]|XP_057842795.2 uncharacterized protein LOC131052194 [Cryptomeria japonica]
g7034	-0.261419794683092	0.351338533040447	0.999945608434979	XP_057853957.2 protein EXORDIUM-like 2 [Cryptomeria japonica]
g25212	0.261414287496566	0.480979909010452	0.999945608434979	sp|A0A3Q7FGP1|IF4E2_SOLLC Eukaryotic translation initiation factor 4E-2 OS=Solanum lycopersicum OX=4081 GN=eIF4E2 PE=1 SV=1
g24924	0.26140448483142	0.302210161678891	0.999945608434979	XP_057844737.1 uncharacterized protein LOC131054274 [Cryptomeria japonica]|XP_057844737.1 uncharacterized protein LOC131054274 [Cryptomeria japonica]
g3360	0.261400661329988	0.635723057852237	0.999945608434979	XP_057857559.2 xyloglucan endotransglucosylase protein 2 [Cryptomeria japonica]
g6877	0.261387585873604	0.381514725920931	0.999945608434979	XP_057851520.2 non-specific lipid-transfer protein 1 [Cryptomeria japonica]
g15676	-0.261244693062787	0.237071643145295	0.999945608434979	XP_057863082.2 pentatricopeptide repeat-containing protein At4g39530 [Cryptomeria japonica]
g17108	-0.261123396930593	0.15111491019238	0.999945608434979	XP_057829669.2 uncharacterized protein LOC131040733 isoform X2 [Cryptomeria japonica]
g22572	-0.261103008135782	0.266998292876017	0.999945608434979	XP_057814929.2 potassium transporter 26 [Cryptomeria japonica]
g26832	-0.261051080162749	0.158924709087038	0.999945608434979	XP_057838655.1 LIM domain-containing protein WLIM1 [Cryptomeria japonica]
g1572	-0.260894537851861	0.467544447539448	0.999945608434979	XP_057834612.1 uncharacterized protein LOC131045101 [Cryptomeria japonica]
g35544	-0.260882873466562	0.238794336456501	0.999945608434979	NA
g20280	-0.260800701653222	0.15750869569658	0.999945608434979	XP_057844367.2 GDSL esterase/lipase At4g01130 [Cryptomeria japonica]|XP_057844367.2 GDSL esterase/lipase At4g01130 [Cryptomeria japonica]|XP_057844367.2 GDSL esterase/lipase At4g01130 [Cryptomeria japonica]|XP_057844367.2 GDSL esterase/lipase At4g01130 [Cryptomeria japonica]|XP_057844367.2 GDSL esterase/lipase At4g01130 [Cryptomeria japonica]|XP_057844367.2 GDSL esterase/lipase At4g01130 [Cryptomeria japonica]
g21720	-0.260758031761476	0.248166193561376	0.999945608434979	XP_057853389.2 cysteine-rich receptor-like protein kinase 44 [Cryptomeria japonica]|XP_057853389.2 cysteine-rich receptor-like protein kinase 44 [Cryptomeria japonica]
g20923	-0.260730888629943	0.180017803598728	0.999945608434979	XP_057863279.2 O-fucosyltransferase 19 isoform X2 [Cryptomeria japonica]|XP_059063300.1 O-fucosyltransferase 19 isoform X1 [Cryptomeria japonica]
g1034	-0.260602941272187	0.297596616037362	0.999945608434979	XP_059074556.1 probable LRR receptor-like serine/threonine-protein kinase At3g47570 [Cryptomeria japonica]
g23144	0.26049903758033	0.219744954493801	0.999945608434979	NA
g26194	0.260489547261461	0.215714084426493	0.999945608434979	XP_057829491.2 pheophytinase, chloroplastic isoform X1 [Cryptomeria japonica]|XP_057829491.2 pheophytinase, chloroplastic isoform X1 [Cryptomeria japonica]
g20042	0.260485513347613	0.182797838525893	0.999945608434979	XP_057828540.2 probable glycosyltransferase At5g03795 isoform X1 [Cryptomeria japonica]
g8967	-0.260253519054057	0.641258230058905	0.999945608434979	XP_057819516.2 cytochrome P450 71AU50-like [Cryptomeria japonica]
g33604	0.26022368100614	0.566654453348222	0.999945608434979	sp|Q9AXM6|T10H_TAXCU Taxane 10-beta-hydroxylase OS=Taxus cuspidata OX=99806 GN=CYP725A1 PE=1 SV=1
g20913	0.26020492569246	0.496304831907248	0.999945608434979	XP_057870759.1 jasmonate-induced oxygenase 4 [Cryptomeria japonica]
g945	-0.260190438244441	0.268447368984696	0.999945608434979	NA
g36992	0.260119495670292	0.351023584125859	0.999945608434979	NA
g2503	-0.260056234206591	0.153079710257583	0.999945608434979	sp|A0A7T9QPQ1|CPR_PIPNI NADPH--cytochrome P450 reductase OS=Piper nigrum OX=13216 GN=CPR PE=2 SV=1
g29545	-0.259970271594497	0.146686410215614	0.999945608434979	XP_057848875.1 ribose-phosphate pyrophosphokinase 4 [Cryptomeria japonica]
g25137	-0.259946093686633	0.770465121093385	0.999945608434979	NA
g32214	0.259849290193828	0.764311486176572	0.999945608434979	NA
g18239	-0.259844357366756	0.605959651902298	0.999945608434979	XP_059064590.1 putative UPF0481 protein At3g02645 [Cryptomeria japonica]
g17074	-0.25984401772444	1.153055782064	0.999945608434979	NaN|NaN
g38825	-0.259729959390114	0.867496112905649	0.999945608434979	XP_057871489.1 uncharacterized protein LOC131077919 [Cryptomeria japonica]
g13725	-0.259592705800089	0.604923416083412	0.999945608434979	XP_057817668.2 RING-H2 finger protein ATL52 [Cryptomeria japonica]
g33632	-0.259579718811108	0.565797657346539	0.999945608434979	NA
g32859	-0.259577260916867	0.788855807929862	0.999945608434979	NA
g37149	-0.259549198869952	0.677092897484688	0.999945608434979	XP_057860209.2 cellulose synthase A catalytic subunit 4 [UDP-forming] isoform X1 [Cryptomeria japonica]
g35613	-0.259538208300144	0.430083048238479	0.999945608434979	NA
g28906	0.259423178970486	0.159317160087399	0.999945608434979	XP_057832954.1 uncharacterized protein LOC131043740 isoform X3 [Cryptomeria japonica]|XP_057832954.1 uncharacterized protein LOC131043740 isoform X3 [Cryptomeria japonica]
g34271	0.259231469963566	0.242237687483292	0.999945608434979	NA
g17309	-0.259231290140165	0.138813588259609	0.999945608434979	sp|Q94AT3|PUKI_ARATH Pseudouridine kinase OS=Arabidopsis thaliana OX=3702 GN=PUKI PE=1 SV=1|XP_059076745.1 pseudouridine kinase [Cryptomeria japonica]|XP_059076745.1 pseudouridine kinase [Cryptomeria japonica]
g16716	0.259230036400811	1.27701803672438	0.999945608434979	NA
g3096	-0.259226306330239	0.457387610750182	0.999945608434979	XP_057862157.2 protein HEADING DATE REPRESSOR 1 [Cryptomeria japonica]
g36693	-0.259218250330493	1.17942823855226	0.999945608434979	NA
g34201	-0.259084778965484	0.337361655819477	0.999945608434979	XP_059065198.1 probable leucine-rich repeat receptor-like protein kinase At1g35710 [Cryptomeria japonica]|XP_059065198.1 probable leucine-rich repeat receptor-like protein kinase At1g35710 [Cryptomeria japonica]|XP_059065198.1 probable leucine-rich repeat receptor-like protein kinase At1g35710 [Cryptomeria japonica]
g24515	-0.259056704821459	0.13484753153621	0.999945608434979	XP_057868760.1 probable WRKY transcription factor 74 [Cryptomeria japonica]
g21710	0.258973574091064	0.45520755252016	0.999945608434979	XP_057841014.2 cysteine-rich receptor-like protein kinase 10 [Cryptomeria japonica]
g38041	0.258958431978808	0.294953890774692	0.999945608434979	NA
g639	0.258933411544614	0.256802228356239	0.999945608434979	XP_057857469.1 uncharacterized protein LOC131066674 [Cryptomeria japonica]
g20970	0.258926853692929	0.252638738771122	0.999945608434979	XP_057825474.1 uncharacterized protein LOC131037351 isoform X4 [Cryptomeria japonica]|XP_057825457.1 uncharacterized protein LOC131037351 isoform X2 [Cryptomeria japonica]
g5287	0.258817827682245	0.666934257093545	0.999945608434979	XP_057856343.1 glutathione S-transferase U24 [Cryptomeria japonica]|XP_039136839.1 glutathione S-transferase 3-like [Dioscorea cayenensis subsp. rotundata]
g17849	-0.258677747519607	0.211842219509381	0.999945608434979	XP_057819594.2 uncharacterized protein LOC131032593 isoform X1 [Cryptomeria japonica]|XP_057819594.2 uncharacterized protein LOC131032593 isoform X1 [Cryptomeria japonica]
g22382	-0.258422570649931	0.336399492107188	0.999945608434979	XP_057851621.2 GDSL esterase/lipase At5g22810 [Cryptomeria japonica]|XP_057851621.2 GDSL esterase/lipase At5g22810 [Cryptomeria japonica]
g20731	0.258403087828713	0.157943837609385	0.999945608434979	XP_057816805.2 dihydroneopterin aldolase 1 [Cryptomeria japonica]
g26732	0.258324405686216	0.182703352909634	0.999945608434979	XP_057820327.1 photosystem II stability/assembly factor HCF136, chloroplastic [Cryptomeria japonica]
g5618	-0.258205375719419	0.536521586979396	0.999945608434979	XP_059070412.1 uncharacterized protein LOC131860073 [Cryptomeria japonica]
g8310	0.258143103711677	0.201860959859157	0.999945608434979	XP_057819764.2 auxin-responsive protein SAUR72 [Cryptomeria japonica]
g39131	-0.258103169209403	0.441290712240801	0.999945608434979	XP_057840886.1 uncharacterized protein LOC131050693 [Cryptomeria japonica]
g17910	-0.258095494635177	0.441213844339171	0.999945608434979	XP_057817347.2 pectinesterase [Cryptomeria japonica]
g34974	0.257933324924743	0.38959405542228	0.999945608434979	XP_057837750.2 uncharacterized protein LOC131047954 [Cryptomeria japonica]
g9322	0.25785782730303	0.626302403879724	0.999945608434979	XP_057818193.2 WRKY transcription factor 6 [Cryptomeria japonica]
g22578	-0.257795749080903	0.181860095987423	0.999945608434979	XP_057830661.2 UPF0496 protein At4g34320 [Cryptomeria japonica]|XP_057830661.2 UPF0496 protein At4g34320 [Cryptomeria japonica]
g31489	-0.257752523000937	0.180689781076523	0.999945608434979	XP_057814376.2 zinc finger CCCH domain-containing protein 30 [Cryptomeria japonica]
g886	0.257720998298559	0.830584189316995	0.999945608434979	XP_057829609.1 mannose-specific lectin [Cryptomeria japonica]
g26231	-0.257718039374773	0.13159540783282	0.999945608434979	XP_057847060.2 uncharacterized protein LOC131056803 [Cryptomeria japonica]
g7722	-0.257589748094611	0.196960391702356	0.999945608434979	XP_057841861.2 pentatricopeptide repeat-containing protein At3g22690 [Cryptomeria japonica]
g27000	0.257587857937774	0.232428348971265	0.999945608434979	XP_057824086.1 uncharacterized protein LOC131036254 isoform X2 [Cryptomeria japonica]|XP_057824086.1 uncharacterized protein LOC131036254 isoform X2 [Cryptomeria japonica]
g25703	0.257480706082696	0.475025527863405	0.999945608434979	NA
g7312	-0.257399014534425	0.268184471900402	0.999945608434979	XP_057824968.2 synaptotagmin-2 isoform X1 [Cryptomeria japonica]
g33430	0.257284429791715	0.328721135942411	0.999945608434979	XP_057873614.2 transcription factor MYB82 isoform X1 [Cryptomeria japonica]
g7580	-0.257262162906042	0.285294895030866	0.999945608434979	XP_057846862.2 uncharacterized protein LOC131056574 isoform X1 [Cryptomeria japonica]
g21300	-0.257249372595053	0.21230585138522	0.999945608434979	XP_057860261.1 uncharacterized protein C24B11.05 [Cryptomeria japonica]
g2400	-0.257244716409014	0.680923504303465	0.999945608434979	XP_059075933.1 uncharacterized protein LOC131036097 [Cryptomeria japonica]
g11518	0.257235703635607	0.373194825513546	0.999945608434979	NA
g14047	-0.257125089275108	0.188705251552408	0.999945608434979	XP_057831462.2 E3 ubiquitin-protein ligase ATL9 [Cryptomeria japonica]
g8940	-0.257088222311203	0.325120902568522	0.999945608434979	NA
g7902	0.257048449777673	0.298080106058708	0.999945608434979	NA
g4773	0.257002148094964	0.328228484423721	0.999945608434979	XP_057836200.2 endonuclease 4 [Cryptomeria japonica]
g23915	0.256973044072961	0.97304595494811	0.999945608434979	XP_057827988.2 disease resistance protein RPV1-like [Cryptomeria japonica]
g30132	-0.25694395439434	0.472001764490617	0.999945608434979	XP_057864632.2 mitogen-activated protein kinase kinase kinase 20 [Cryptomeria japonica]
g28901	-0.25692738159154	0.287931111031125	0.999945608434979	XP_057856643.1 adenosylhomocysteinase [Cryptomeria japonica]
g35964	-0.256918778294739	0.134471539132346	0.999945608434979	XP_057868658.2 flavin-containing monooxygenase FMO GS-OX-like 4 [Cryptomeria japonica]|XP_057868658.2 flavin-containing monooxygenase FMO GS-OX-like 4 [Cryptomeria japonica]
g32454	-0.256906032986893	0.311070163820904	0.999945608434979	NA
g4295	0.256825173920287	0.234867746788874	0.999945608434979	XP_057828607.2 uncharacterized protein LOC131039785 [Cryptomeria japonica]
g5544	-0.256726722900086	0.329393362070194	0.999945608434979	XP_057833600.2 G-type lectin S-receptor-like serine/threonine-protein kinase At2g19130 [Cryptomeria japonica]
g26181	-0.256650314428893	0.256654307160138	0.999945608434979	XP_057871474.1 geraniol 8-hydroxylase [Cryptomeria japonica]
g18526	0.256615034698861	0.274379337991171	0.999945608434979	NA
g7879	-0.256569012905248	0.130929565157218	0.999945608434979	XP_057839507.2 ACT domain-containing protein ACR9 [Cryptomeria japonica]|XP_057839507.2 ACT domain-containing protein ACR9 [Cryptomeria japonica]
g35960	0.256548823385697	0.376154865680215	0.999945608434979	XP_057826093.2 receptor-like protein 33 [Cryptomeria japonica]
g4309	-0.25649059079478	0.169814301661695	0.999945608434979	XP_057846560.2 protein STRICTOSIDINE SYNTHASE-LIKE 5 [Cryptomeria japonica]
g29127	-0.256451787517249	0.254478593951049	0.999945608434979	XP_057818708.1 uncharacterized protein LOC131031578 [Cryptomeria japonica]|XP_057818708.1 uncharacterized protein LOC131031578 [Cryptomeria japonica]
g3003	0.256436184510869	0.151077355746272	0.999945608434979	XP_057815197.2 uncharacterized methyltransferase At2g41040, chloroplastic [Cryptomeria japonica]
g8305	-0.256324271948972	0.558542063560856	0.999945608434979	XP_057819707.2 protein SMALL AUXIN UP-REGULATED RNA 51 [Cryptomeria japonica]
g12891	0.256208103722212	0.464445629944733	0.999945608434979	XP_057813753.2 disease resistance protein RUN1-like isoform X2 [Cryptomeria japonica]|XP_057813753.2 disease resistance protein RUN1-like isoform X2 [Cryptomeria japonica]
g33472	0.256180492929087	0.369971051003904	0.999945608434979	XP_057818210.1 RING-H2 finger protein ATL74 [Cryptomeria japonica]
g22508	-0.256142829832835	0.180720630335675	0.999945608434979	NA
g2616	0.255987940592985	0.149174833335236	0.999945608434979	XP_057862041.2 uncharacterized protein LOC131070493 [Cryptomeria japonica]
g3874	-0.255911894808214	0.373081180016094	0.999945608434979	NA
g15601	0.255814139572521	0.986205680053415	0.999945608434979	XP_059067593.1 uncharacterized protein LOC131858381 [Cryptomeria japonica]
g19366	0.255632352117676	0.197173762636402	0.999945608434979	XP_057867769.2 cryptochrome DASH, chloroplastic/mitochondrial isoform X1 [Cryptomeria japonica]|XP_057867769.2 cryptochrome DASH, chloroplastic/mitochondrial isoform X1 [Cryptomeria japonica]
g36170	0.255632183011172	0.157895657070874	0.999945608434979	NaN|XP_057820305.1 36.4 kDa proline-rich protein [Cryptomeria japonica]
g12556	-0.255422156508215	0.777023362789532	0.999945608434979	NaN
g23585	-0.255255117820884	0.148922273635404	0.999945608434979	XP_057852879.2 uncharacterized protein LOC131063132 [Cryptomeria japonica]
g19060	0.255246510940773	0.214382014984482	0.999945608434979	XP_057872635.1 protein CHUP1, chloroplastic isoform X2 [Cryptomeria japonica]
g3318	-0.255150425799372	0.610766514444887	0.999945608434979	XP_057871721.2 protein VACUOLELESS GAMETOPHYTES [Cryptomeria japonica]
g22882	0.255089581950237	0.204812075668407	0.999945608434979	XP_057857408.2 stress-response A/B barrel domain-containing protein UP3 [Cryptomeria japonica]|XP_057857408.2 stress-response A/B barrel domain-containing protein UP3 [Cryptomeria japonica]
g15211	0.25506124533867	0.143456491321923	0.999945608434979	XP_057842517.1 light-harvesting complex-like protein OHP1, chloroplastic [Cryptomeria japonica]
g36420	0.254985382307216	0.260528289813685	0.999945608434979	XP_057869995.2 2-methylene-furan-3-one reductase [Cryptomeria japonica]|XP_057869995.2 2-methylene-furan-3-one reductase [Cryptomeria japonica]
g11341	-0.254931514710675	0.166248088666277	0.999945608434979	XP_057853230.1 uncharacterized protein At1g66480 [Cryptomeria japonica]
g32597	-0.25486930571828	0.207976042801861	0.999945608434979	XP_057821174.2 uncharacterized protein LOC131033887 isoform X2 [Cryptomeria japonica]
g190	-0.25485204124253	0.453289422484652	0.999945608434979	XP_057868585.2 NADPH-dependent aldo-keto reductase, chloroplastic [Cryptomeria japonica]
g6255	0.254842998431815	0.262709592656077	0.999945608434979	XP_057812870.2 F-box/kelch-repeat protein At5g15710 [Cryptomeria japonica]
g27809	0.254810606041255	0.771734382191042	0.999945608434979	NA
g29208	0.254783376499207	0.219057169723671	0.999945608434979	sp|Q50EK4|C75A1_PINTA Cytochrome P450 750A1 OS=Pinus taeda OX=3352 GN=CYP750A1 PE=2 SV=1
g38204	0.25475781677024	0.355430764634321	0.999945608434979	XP_057870294.2 photosystem II 22 kDa protein 1, chloroplastic [Cryptomeria japonica]
g7858	-0.254573718415714	0.67775397296669	0.999945608434979	NA
g14601	-0.254441979252819	0.581809969947435	0.999945608434979	NA
g11068	0.254401002210649	0.360493543117782	0.999945608434979	NA
g19186	0.254386228276005	0.287504054007651	0.999945608434979	XP_057822809.2 beta-glucosidase 44 [Cryptomeria japonica]|XP_057822802.2 beta-glucosidase 44 [Cryptomeria japonica]
g27064	-0.254198524141375	0.167719897842367	0.999945608434979	XP_057823379.1 uncharacterized protein LOC131035673 [Cryptomeria japonica]
g26761	0.254175856766158	0.287282739990811	0.999945608434979	NA
g29996	0.254152749374733	0.47694913374946	0.999945608434979	XP_057838196.2 flavonol synthase/flavanone 3-hydroxylase [Cryptomeria japonica]
g29377	-0.254043990271265	0.220290172599096	0.999945608434979	XP_057872761.2 zinc finger protein WIP6 [Cryptomeria japonica]
g1585	0.254005628792131	0.877328535625251	0.999945608434979	XP_057845780.2 22.7 kDa class IV heat shock protein [Cryptomeria japonica]
g11522	0.253935795256383	0.384400660757558	0.999945608434979	NA
g21990	-0.253899212919077	0.242317840762819	0.999945608434979	XP_057832279.1 transcription factor BIM1 [Cryptomeria japonica]
g8828	0.25389906819985	0.24911559061692	0.999945608434979	XP_057865131.2 uncharacterized protein LOC131072861 [Cryptomeria japonica]
g16474	-0.25389589124671	0.189666236149267	0.999945608434979	NA
g17842	-0.253811550339964	0.292093733859499	0.999945608434979	NA
g36252	-0.253788008713065	0.113479069425463	0.999945608434979	XP_059077346.1 receptor-like protein 19 isoform X1 [Cryptomeria japonica]
g20113	0.253760539617972	0.386613306614408	0.999945608434979	XP_057817403.1 ethylene-responsive transcription factor RAP2-9 [Cryptomeria japonica]
g584	-0.253739145987864	0.173773033083289	0.999945608434979	XP_057851271.2 putative ABC transporter C family member 15 [Cryptomeria japonica]|XP_057851271.2 putative ABC transporter C family member 15 [Cryptomeria japonica]
g7655	-0.253673491517298	0.613183600644066	0.999945608434979	XP_057853923.2 receptor-like protein EIX2 [Cryptomeria japonica]
g17340	0.253671983940739	0.381656937718568	0.999945608434979	XP_057849516.2 cytokinin hydroxylase [Cryptomeria japonica]
g20633	-0.253611243070147	0.319311539392687	0.999945608434979	XP_039059185.1 eukaryotic translation initiation factor 3 subunit E-like [Hibiscus syriacus]
g37264	0.253599431159436	0.171385612712754	0.999945608434979	XP_057847860.2 uncharacterized protein At1g76070 [Cryptomeria japonica]
g5291	-0.253587259818864	0.557581118687627	0.999945608434979	XP_057856343.1 glutathione S-transferase U24 [Cryptomeria japonica]
g21974	0.253229871473653	0.505866539682658	0.999945608434979	XP_057853048.1 uncharacterized protein LOC131063278 [Cryptomeria japonica]
g7450	-0.253164372473117	0.135335393695428	0.999945608434979	XP_057819640.2 WPP domain-associated protein [Cryptomeria japonica]|XP_057819640.2 WPP domain-associated protein [Cryptomeria japonica]
g23744	-0.252995246040349	0.50783710151272	0.999945608434979	NA
g12501	-0.25291563893474	0.339003119985806	0.999945608434979	XP_057870169.1 uncharacterized protein LOC131076849 [Cryptomeria japonica]
g621	-0.252869218563153	0.214991217663393	0.999945608434979	NA
g972	-0.252848242154943	0.170356511552074	0.999945608434979	XP_057871772.2 probable 2-carboxy-D-arabinitol-1-phosphatase isoform X4 [Cryptomeria japonica]
g30671	0.252806785242182	0.212440385372226	0.999945608434979	XP_057814088.2 cytochrome c oxidase assembly protein COX15 isoform X1 [Cryptomeria japonica]
g33488	0.252760729660093	0.228976997743407	0.999945608434979	NA
g31241	0.252666441617288	0.171074777599865	0.999945608434979	XP_057842870.2 uncharacterized protein LOC131052261 [Cryptomeria japonica]|XP_057842870.2 uncharacterized protein LOC131052261 [Cryptomeria japonica]
g37137	0.252665338247124	0.316635587198717	0.999945608434979	NA
g15155	-0.252630523943595	0.174843359588757	0.999945608434979	XP_057858023.2 ACT domain-containing protein ACR4 isoform X1 [Cryptomeria japonica]|XP_057858023.2 ACT domain-containing protein ACR4 isoform X1 [Cryptomeria japonica]
g13025	-0.25260155985153	0.474658436693599	0.999945608434979	XP_047953663.1 NAD(P)H-quinone oxidoreductase subunit H, chloroplastic [Salvia hispanica]
g8315	0.252564413422901	0.29873200664924	0.999945608434979	XP_057819706.1 auxin-responsive protein SAUR22 [Cryptomeria japonica]
g601	-0.252510889820101	0.158134616170828	0.999945608434979	XP_057844756.2 uncharacterized protein LOC131054299 [Cryptomeria japonica]|XP_057844756.2 uncharacterized protein LOC131054299 [Cryptomeria japonica]
g7093	-0.252476133129823	0.135239366400712	0.999945608434979	NA
g19116	0.252416957574814	0.434619797706689	0.999945608434979	XP_057847325.1 LEAF RUST 10 DISEASE-RESISTANCE LOCUS RECEPTOR-LIKE PROTEIN KINASE-like 2.4 isoform X1 [Cryptomeria japonica]
g26773	-0.252359094778319	0.151250691337419	0.999945608434979	XP_057859867.1 uncharacterized protein LOC131068649 [Cryptomeria japonica]
g11304	-0.252317675032856	0.153156241862286	0.999945608434979	XP_057815745.1 phenylcoumaran benzylic ether reductase TP7 [Cryptomeria japonica]
g12300	0.252298183009533	0.261510888861973	0.999945608434979	XP_057823103.2 UDP-glycosyltransferase 74D1 [Cryptomeria japonica]
g26352	-0.252286405689857	0.283897918991318	0.999945608434979	NA
g39098	-0.252190251796753	0.17656905676916	0.999945608434979	NaN
g3499	0.252178115280896	0.692963622208215	0.999945608434979	XP_057815440.2 aspartic proteinase nepenthesin-2-like [Cryptomeria japonica]
g6436	0.252111683234262	0.254930157640922	0.999945608434979	NA
g34306	-0.252075203733278	0.123648304740107	0.999945608434979	XP_057851208.1 uncharacterized protein LOC131061507 [Cryptomeria japonica]
g31775	0.252045176216039	0.539493434388536	0.999945608434979	XP_043718123.1 oligopeptide transporter 7-like [Telopea speciosissima]
g10563	-0.252031701522254	0.254518274259979	0.999945608434979	XP_057824190.1 ethylene-responsive transcription factor RAP2-3 [Cryptomeria japonica]
g14317	-0.252009679470341	0.252180853023261	0.999945608434979	XP_059066800.1 protein LATERAL ORGAN BOUNDARIES [Cryptomeria japonica]
g1761	-0.251972774670961	0.142505368051448	0.999945608434979	XP_057848212.2 uncharacterized protein LOC131058357 [Cryptomeria japonica]
g31786	-0.251881408927199	0.341578544084811	0.999945608434979	XP_057851842.2 alkaline ceramidase TOD1 [Cryptomeria japonica]
g33407	0.251824340173623	0.256341048676785	0.999945608434979	XP_057827330.1 uncharacterized protein LOC131038803 [Cryptomeria japonica]
g17215	-0.25176809573931	0.715668951897009	0.999945608434979	NA
g20516	0.251727971736448	0.142829420525812	0.999945608434979	XP_057822081.2 protein WHAT'S THIS FACTOR 1, chloroplastic [Cryptomeria japonica]
g10263	0.251655123594936	0.197033157878371	0.999945608434979	XP_057827100.1 AP-2 complex subunit sigma [Cryptomeria japonica]|XP_057827100.1 AP-2 complex subunit sigma [Cryptomeria japonica]
g1956	-0.25165298687974	0.249153744349366	0.999945608434979	XP_057854409.2 transcription factor MYB82 isoform X1 [Cryptomeria japonica]|XP_057854409.2 transcription factor MYB82 isoform X1 [Cryptomeria japonica]
g22701	0.251609706007976	0.741328202963887	0.999945608434979	XP_057818985.1 xyloglucan endotransglucosylase protein 1 [Cryptomeria japonica]
g4007	0.251482827494864	0.866357112634064	0.999945608434979	XP_057846636.1 disease resistance protein Roq1 isoform X2 [Cryptomeria japonica]|XP_057846636.1 disease resistance protein Roq1 isoform X2 [Cryptomeria japonica]
g36634	-0.25142800955221	0.649178150938525	0.999945608434979	NA
g25900	0.251375698484562	0.969744266437344	0.999945608434979	XP_059075659.1 disease resistance RPP13-like protein 4 [Cryptomeria japonica]
g38339	-0.251348552580945	0.375789464071324	0.999945608434979	XP_057829906.1 L-type lectin-domain containing receptor kinase SIT2 isoform X2 [Cryptomeria japonica]|XP_057829905.2 L-type lectin-domain containing receptor kinase SIT2 isoform X1 [Cryptomeria japonica]
g11129	0.251294219682638	0.235360454752015	0.999945608434979	XP_057823930.2 LOW QUALITY PROTEIN: (+)-neomenthol dehydrogenase [Cryptomeria japonica]
g12820	-0.251123584472482	0.118080309091948	0.999945608434979	XP_057812596.1 probable folate-biopterin transporter 6 isoform X2 [Cryptomeria japonica]
g3991	-0.251123256163574	0.167992102394868	0.999945608434979	XP_039118308.1 LOW QUALITY PROTEIN: adrenodoxin-like protein 2, mitochondrial [Dioscorea cayenensis subsp. rotundata]
g29916	-0.251062498493292	0.229601603728285	0.999945608434979	XP_057847008.1 uncharacterized protein LOC131056767 [Cryptomeria japonica]
g28474	-0.250957015798735	0.238199766541445	0.999945608434979	XP_008810798.1 calmodulin-7-like [Phoenix dactylifera]
g19772	-0.250908696793222	0.246522690831908	0.999945608434979	XP_057837916.1 cytochrome P450 CYP82D47 [Cryptomeria japonica]
g19318	-0.250891148886959	0.601532836997633	0.999945608434979	XP_057866184.2 universal stress protein PHOS32 [Cryptomeria japonica]
g30721	0.250864126300049	0.153467777909064	0.999945608434979	XP_057834448.1 protein MHF2 homolog [Cryptomeria japonica]
g17037	-0.250854341758196	0.248967846622529	0.999945608434979	XP_057862232.2 pentatricopeptide repeat-containing protein At3g26782, mitochondrial [Cryptomeria japonica]
g28	-0.250851457737893	0.170947578451297	0.999945608434979	NA
g38658	-0.250721842129926	0.14251237010129	0.999945608434979	XP_057853028.2 protein SOB FIVE-LIKE 6 [Cryptomeria japonica]|XP_057853028.2 protein SOB FIVE-LIKE 6 [Cryptomeria japonica]
g25105	-0.250720080737433	0.176461274071634	0.999945608434979	XP_057866556.2 F-box protein PP2-B10-like [Cryptomeria japonica]
g32929	-0.250616984516414	0.784186487057643	0.999945608434979	NA
g14907	-0.250610912362066	0.239100341569072	0.999945608434979	XP_057845889.1 heavy metal-associated isoprenylated plant protein 28 [Cryptomeria japonica]
g39152	0.250365209245602	0.288572735188805	0.999945608434979	XP_057870584.1 uncharacterized protein LOC131077163 isoform X2 [Cryptomeria japonica]|XP_057870584.1 uncharacterized protein LOC131077163 isoform X2 [Cryptomeria japonica]|XP_057870584.1 uncharacterized protein LOC131077163 isoform X2 [Cryptomeria japonica]|XP_057870584.1 uncharacterized protein LOC131077163 isoform X2 [Cryptomeria japonica]
g14333	-0.250130294568196	0.174197338649776	0.999945608434979	XP_057858539.2 tRNA (guanine(26)-N(2))-dimethyltransferase isoform X1 [Cryptomeria japonica]|XP_057858539.2 tRNA (guanine(26)-N(2))-dimethyltransferase isoform X1 [Cryptomeria japonica]
g18208	0.250060208964383	0.396393505050258	0.999945608434979	NA
g7669	-0.250056438602436	0.287191872874653	0.999945608434979	XP_057836388.2 receptor-like protein 7 [Cryptomeria japonica]
g24967	-0.249986467404965	0.880085151774729	0.999945608434979	XP_057841003.2 2-alkenal reductase (NADP(+)-dependent) [Cryptomeria japonica]
g7016	-0.249860640088415	0.698484797840918	0.999945608434979	XP_057853992.2 protein EXORDIUM-like 2 [Cryptomeria japonica]
g14590	-0.249838670720396	0.143672248355113	0.999945608434979	XP_057867242.1 uncharacterized protein C24B11.05 [Cryptomeria japonica]
g38382	-0.249834328986921	0.204024784963927	0.999945608434979	XP_057822428.2 uncharacterized protein LOC131034841 [Cryptomeria japonica]
g37170	-0.249720266280115	0.167174643334697	0.999945608434979	XP_057813120.1 transcription factor MYB1 [Cryptomeria japonica]|XP_057813120.1 transcription factor MYB1 [Cryptomeria japonica]
g36142	-0.249686198360956	0.483011498158703	0.999945608434979	XP_057830653.2 probable purine permease 11 [Cryptomeria japonica]|XP_057830653.2 probable purine permease 11 [Cryptomeria japonica]
g36512	-0.249655451494209	0.496415849212958	0.999945608434979	XP_047269803.1 probable serine/threonine protein kinase IREH1 [Capsicum annuum]|XP_059302918.1 probable serine/threonine protein kinase IREH1 [Lycium ferocissimum]
g19429	-0.249536319961618	0.483468810483396	0.999945608434979	XP_057838488.1 LOB domain-containing protein 39 [Cryptomeria japonica]
g27751	0.249535089276989	0.500530163739479	0.999945608434979	XP_057843325.1 uncharacterized protein LOC131052752 isoform X1 [Cryptomeria japonica]|XP_057843325.1 uncharacterized protein LOC131052752 isoform X1 [Cryptomeria japonica]
g2019	0.24952493754922	0.343863303660628	0.999945608434979	NA
g22843	0.249519944582313	0.311519377620395	0.999945608434979	NA
g5274	-0.249504724701772	0.190436106343539	0.999945608434979	XP_059069616.1 uncharacterized protein LOC131026980 isoform X1 [Cryptomeria japonica]|XP_059069616.1 uncharacterized protein LOC131026980 isoform X1 [Cryptomeria japonica]|XP_059069616.1 uncharacterized protein LOC131026980 isoform X1 [Cryptomeria japonica]
g25418	-0.249380882075591	0.160814171526503	0.999945608434979	NA
g31295	-0.249374435114733	0.900162087320889	0.999945608434979	NA
g32717	-0.249354097924266	0.218553532108107	0.999945608434979	XP_059077369.1 triacylglycerol lipase 1 isoform X2 [Cryptomeria japonica]|XP_059077369.1 triacylglycerol lipase 1 isoform X2 [Cryptomeria japonica]
g22200	-0.249173277056007	0.182586443085756	0.999945608434979	XP_057867799.2 KIN17-like protein [Cryptomeria japonica]
g26186	0.248996470723268	0.202834507257687	0.999945608434979	XP_057871474.1 geraniol 8-hydroxylase [Cryptomeria japonica]
g35698	0.248928286193481	0.174754507418552	0.999945608434979	NA
g711	-0.248711240681567	0.373839852201989	0.999945608434979	XP_057861568.2 plasma membrane-associated cation-binding protein 1 [Cryptomeria japonica]
g3416	0.248666607897627	0.265033150626144	0.999945608434979	NA
g21409	0.248554623550297	0.285968752651447	0.999945608434979	NA
g12938	0.248551064303733	0.313964760631378	0.999945608434979	XP_057870169.1 uncharacterized protein LOC131076849 [Cryptomeria japonica]
g12937	-0.248344361350001	0.149256033928125	0.999945608434979	XP_059070191.1 probable aldo-keto reductase 2 [Cryptomeria japonica]|XP_059070191.1 probable aldo-keto reductase 2 [Cryptomeria japonica]|XP_057852788.2 probable aldo-keto reductase 2 [Cryptomeria japonica]|XP_057852788.2 probable aldo-keto reductase 2 [Cryptomeria japonica]
g15858	0.247990150005805	0.678426450871803	0.999945608434979	NA
g2406	-0.247981201727141	0.17424136554952	0.999945608434979	XP_057822095.1 cell division control protein 45 homolog [Cryptomeria japonica]
g6342	-0.247895364869328	0.208391488867626	0.999945608434979	XP_057833391.2 uncharacterized protein LOC131044145 [Cryptomeria japonica]
g6549	-0.247838908505445	0.283752020009718	0.999945608434979	XP_057855716.2 WRKY transcription factor 71 [Cryptomeria japonica]
g31803	0.2478043534439	0.862543696461689	0.999945608434979	NA
g1027	-0.247759686373996	0.266337725948725	0.999945608434979	XP_057821182.1 serine/threonine/tyrosine-protein kinase HT1 [Cryptomeria japonica]|XP_057821182.1 serine/threonine/tyrosine-protein kinase HT1 [Cryptomeria japonica]
g32781	-0.247716184053934	0.155607785259272	0.999945608434979	XP_057813838.1 shikimate kinase 3, chloroplastic isoform X1 [Cryptomeria japonica]
g6837	-0.247705390652601	0.148875067318994	0.999945608434979	NA
g14103	-0.24741869370683	0.152645456112047	0.999945608434979	XP_057862599.1 sister chromatid cohesion 1 protein 3 isoform X1 [Cryptomeria japonica]
g642	-0.247210859656286	0.463551943797162	0.999945608434979	NA
g373	-0.247129777708543	0.161933633177752	0.999945608434979	XP_057857909.2 long chain acyl-CoA synthetase 9, chloroplastic isoform X3 [Cryptomeria japonica]
g7227	-0.247100988373834	0.202379266888416	0.999945608434979	XP_057862789.1 cytokinin riboside 5'-monophosphate phosphoribohydrolase LOG1 [Cryptomeria japonica]
g28512	0.247007003704926	0.274068739511765	0.999945608434979	XP_057859532.1 protein yippee-like At4g27745 [Cryptomeria japonica]|XP_057859532.1 protein yippee-like At4g27745 [Cryptomeria japonica]
g6394	-0.246995013278171	0.567946377752914	0.999945608434979	NA
g16774	-0.24686200513779	0.15851087915521	0.999945608434979	XP_057818879.1 uncharacterized protein LOC131032012 [Cryptomeria japonica]
g31000	-0.246776217500414	0.534397353612495	0.999945608434979	XP_057832384.2 L-type lectin-domain containing receptor kinase SIT2 [Cryptomeria japonica]
g10574	-0.24675025681733	0.401541349979059	0.999945608434979	XP_057840213.2 receptor-like protein EIX1 [Cryptomeria japonica]
g37051	0.246583467772856	0.570978980283984	0.999945608434979	NA
g22881	0.246571685645869	0.142993852309156	0.999945608434979	XP_057820687.2 uncharacterized protein LOC131033460 [Cryptomeria japonica]
g13308	0.24646697161502	0.12420255304574	0.999945608434979	XP_057861652.2 protein DETOXIFICATION 46, chloroplastic [Cryptomeria japonica]|XP_057861652.2 protein DETOXIFICATION 46, chloroplastic [Cryptomeria japonica]|XP_057861652.2 protein DETOXIFICATION 46, chloroplastic [Cryptomeria japonica]|XP_057861652.2 protein DETOXIFICATION 46, chloroplastic [Cryptomeria japonica]
g26862	0.246388219395814	0.584906325857983	0.999945608434979	XP_057832866.1 kunitz trypsin inhibitor 5 [Cryptomeria japonica]
g25978	-0.24629853853221	0.178777920390984	0.999945608434979	XP_057819982.2 basic helix-loop-helix protein 79 [Cryptomeria japonica]
g33116	-0.246249645780558	0.190914074709898	0.999945608434979	NA
g13522	-0.246188825864337	0.301458295102732	0.999945608434979	XP_057831581.2 exocyst complex component EXO70B1 [Cryptomeria japonica]|XP_057831581.2 exocyst complex component EXO70B1 [Cryptomeria japonica]|XP_057831581.2 exocyst complex component EXO70B1 [Cryptomeria japonica]
g33087	-0.246090695595196	0.244846938567936	0.999945608434979	XP_057843609.1 receptor homology region, transmembrane domain- and RING domain-containing protein 1 isoform X1 [Cryptomeria japonica]|XP_057843609.1 receptor homology region, transmembrane domain- and RING domain-containing protein 1 isoform X1 [Cryptomeria japonica]
g34797	0.246072612896732	0.181257326147161	0.999945608434979	NA
g27333	0.246066782487985	0.303986548675703	0.999945608434979	NA
g16349	-0.245929079405041	0.455668547784488	0.999945608434979	XP_057852418.2 receptor-like protein kinase ANXUR1 isoform X1 [Cryptomeria japonica]|XP_057852419.2 probable serine/threonine-protein kinase PBL28 isoform X2 [Cryptomeria japonica]
g22821	-0.245899611108848	0.353137065566947	0.999945608434979	XP_057869962.2 inorganic pyrophosphatase 1 [Cryptomeria japonica]
g14046	-0.245819035529632	0.508390284663859	0.999945608434979	XP_057832847.1 type IV inositol polyphosphate 5-phosphatase 11 isoform X1 [Cryptomeria japonica]
g29487	0.245807987993878	0.209031925589181	0.999945608434979	XP_057857394.2 protein MULTIPOLAR SPINDLE 1 isoform X2 [Cryptomeria japonica]|XP_057857394.2 protein MULTIPOLAR SPINDLE 1 isoform X2 [Cryptomeria japonica]|XP_057857394.2 protein MULTIPOLAR SPINDLE 1 isoform X2 [Cryptomeria japonica]
g9070	0.24577840670869	0.143884965921151	0.999945608434979	XP_057833167.2 uncharacterized protein LOC131043947 isoform X1 [Cryptomeria japonica]
g38836	-0.245774554757319	0.146184717070783	0.999945608434979	NA
g1829	0.245764521817063	0.58209799028861	0.999945608434979	NA
g27142	-0.245749634826404	0.161870684220841	0.999945608434979	XP_047177981.1 pentatricopeptide repeat-containing protein At2g13600-like [Vigna umbellata]
g4645	-0.245543964735818	0.808685750735939	0.999945608434979	NA
g22454	-0.245534335401264	0.561912793339671	0.999945608434979	NA
g26585	0.245510862028854	0.93564313908123	0.999945608434979	XP_035837318.1 endoglucanase 6-like [Helianthus annuus]
g24538	-0.245456527353803	0.141622595403167	0.999945608434979	XP_057868625.1 uncharacterized protein LOC131075753 isoform X1 [Cryptomeria japonica]
g37189	-0.24543580533915	0.110384844798515	0.999945608434979	XP_057837807.2 uncharacterized protein LOC131048000 isoform X2 [Cryptomeria japonica]
g8010	0.2454313691687	0.629552466345742	0.999945608434979	XP_057849485.2 S-adenosylmethionine decarboxylase proenzyme [Cryptomeria japonica]
g23058	0.245393161737581	0.201518192920351	0.999945608434979	XP_057818703.1 protein disulfide isomerase pTAC5, chloroplastic isoform X1 [Cryptomeria japonica]|XP_057818703.1 protein disulfide isomerase pTAC5, chloroplastic isoform X1 [Cryptomeria japonica]
g3279	-0.245333133317756	0.125333354778905	0.999945608434979	XP_057853577.2 receptor-like cytoplasmic kinase 176 isoform X2 [Cryptomeria japonica]
g15846	0.245326848545135	0.268476825906192	0.999945608434979	XP_065636644.1 uncharacterized protein LOC136070531 [Quercus suber]
g12818	0.245320378722747	0.240924342820511	0.999945608434979	XP_057812598.1 uncharacterized protein LOC131026687 isoform X1 [Cryptomeria japonica]|XP_057812598.1 uncharacterized protein LOC131026687 isoform X1 [Cryptomeria japonica]
g28354	-0.24524588402654	0.503226346607022	0.999945608434979	XP_057866153.1 bidirectional sugar transporter SWEET1 [Cryptomeria japonica]
g23822	-0.245196541604185	0.271044913570496	0.999945608434979	XP_057869436.1 IAA-amino acid hydrolase ILR1-like 7 [Cryptomeria japonica]|XP_057869436.1 IAA-amino acid hydrolase ILR1-like 7 [Cryptomeria japonica]|XP_057869436.1 IAA-amino acid hydrolase ILR1-like 7 [Cryptomeria japonica]
g16417	0.245185425876734	0.403572514464954	0.999945608434979	XP_057868326.2 L-type lectin-domain containing receptor kinase IX.1-like [Cryptomeria japonica]
g69	0.244975547632562	0.457137153170659	0.999945608434979	XP_057828872.2 transcription factor bHLH100 [Cryptomeria japonica]
g11596	0.244973150053177	0.169753314537968	0.999945608434979	XP_058096610.1 uncharacterized aarF domain-containing protein kinase At1g71810, chloroplastic isoform X1 [Magnolia sinica]
g15252	-0.24492022755354	0.684834099098117	0.999945608434979	XP_057838009.2 cucumisin-like [Cryptomeria japonica]
g28298	0.244898346517759	0.168325151249404	0.999945608434979	NA
g20360	0.244896622738822	0.220120666111216	0.999945608434979	NA
g29540	0.244839224658996	0.167229430496951	0.999945608434979	XP_057848883.2 probable galactinol--sucrose galactosyltransferase 2 [Cryptomeria japonica]
g38719	-0.244792172621509	0.140220860872118	0.999945608434979	XP_059066991.1 ACT domain-containing protein ACR3 [Cryptomeria japonica]
g33290	-0.244713193242129	0.131000484875956	0.999945608434979	XP_057854754.2 uncharacterized protein LOC131064583 isoform X1 [Cryptomeria japonica]|XP_057854755.2 uncharacterized protein LOC131064583 isoform X2 [Cryptomeria japonica]
g23583	-0.244687243131591	0.24259129640116	0.999945608434979	XP_059074556.1 probable LRR receptor-like serine/threonine-protein kinase At3g47570 [Cryptomeria japonica]
g8768	0.244634105844695	0.200404538705741	0.999945608434979	NA
g29202	0.244631730929348	0.402216401870392	0.999945608434979	XP_019454640.1 PREDICTED: sulfate transporter 1.3-like [Lupinus angustifolius]
g33380	0.244549117901057	0.717951736021531	0.999945608434979	XP_057816944.1 uncharacterized protein LOC131030235 [Cryptomeria japonica]
g8283	-0.244506892166156	1.14419388797061	0.999945608434979	NA
g7182	0.24450079393807	1.0086281609439	0.999945608434979	NA
g8899	-0.244477283846285	0.35123849734795	0.999945608434979	XP_057813108.2 F-box protein At5g49610 [Cryptomeria japonica]
g36146	0.244473623696581	0.276928666371139	0.999945608434979	XP_057834200.2 salutaridine reductase [Cryptomeria japonica]
g27698	-0.244444106613165	0.845678760664682	0.999945608434979	XP_057816935.1 uncharacterized protein LOC131030224 [Cryptomeria japonica]
g19500	-0.244433473669148	0.202104400068299	0.999945608434979	XP_057844128.2 disease resistance protein RPV1 isoform X1 [Cryptomeria japonica]|XP_057844128.2 disease resistance protein RPV1 isoform X1 [Cryptomeria japonica]|XP_057844128.2 disease resistance protein RPV1 isoform X1 [Cryptomeria japonica]
g18448	0.244372426765891	1.12907483285943	0.999945608434979	XP_027179284.1 pentatricopeptide repeat-containing protein At5g27460-like [Coffea eugenioides]
g12323	-0.244348940389876	0.232948940874122	0.999945608434979	NA
g9857	0.244281544322021	0.472959538039877	0.999945608434979	XP_057866235.2 receptor-like protein EIX2 [Cryptomeria japonica]|XP_057866235.2 receptor-like protein EIX2 [Cryptomeria japonica]
g35267	-0.244228114935977	0.410525077083707	0.999945608434979	XP_057825267.2 cationic peroxidase 1 [Cryptomeria japonica]
g6970	-0.244115064952269	0.178267534057896	0.999945608434979	XP_057828991.2 pentatricopeptide repeat-containing protein At1g11290, chloroplastic [Cryptomeria japonica]|XP_057828991.2 pentatricopeptide repeat-containing protein At1g11290, chloroplastic [Cryptomeria japonica]
g29102	-0.244069207779521	0.743468239168414	0.999945608434979	NA
g20818	0.243852034652477	0.181734347662913	0.999945608434979	NaN|NaN
g18522	-0.243812114943244	0.268515431082671	0.999945608434979	XP_057856527.1 diacylglycerol O-acyltransferase 3 [Cryptomeria japonica]
g12706	0.243755804094209	0.390596723442686	0.999945608434979	XP_057812759.1 germin-like protein 5-1 [Cryptomeria japonica]|XP_057812759.1 germin-like protein 5-1 [Cryptomeria japonica]
g5705	0.243657344192896	0.531052000042522	0.999945608434979	NA
g940	-0.243657272583572	0.133455460361685	0.999945608434979	NA
g33669	-0.243617869484563	0.754748329305162	0.999945608434979	XP_057847297.1 L-type lectin-domain containing receptor kinase VII.1-like [Cryptomeria japonica]
g32933	0.24359250800679	1.13665137309888	0.999945608434979	XP_019099151.1 PREDICTED: endoglucanase 3-like [Camelina sativa]
g23028	0.243534895745126	0.455007591401404	0.999945608434979	XP_057850773.2 UDP-glycosyltransferase 86A1 [Cryptomeria japonica]
g24704	0.243445296749269	0.977775767580633	0.999945608434979	XP_044965178.1 proline-rich receptor-like protein kinase PERK9 isoform X3 [Hordeum vulgare subsp. vulgare]
g20356	-0.243399461380964	0.213234337792757	0.999945608434979	XP_057833501.1 DNA replication complex GINS protein PSF2 isoform X1 [Cryptomeria japonica]
g13060	-0.24333876439965	0.170401932507112	0.999945608434979	NA
g9670	0.243266932227125	0.152871676953752	0.999945608434979	XP_031473784.1 uncharacterized protein LOC116246188 [Nymphaea colorata]
g21411	-0.243134898172062	0.144007940307945	0.999945608434979	NA
g10830	0.243131394531623	0.232179169144545	0.999945608434979	XP_057832065.2 cell division cycle 20.2, cofactor of APC complex [Cryptomeria japonica]
g3720	-0.242997599510457	0.160440415958339	0.999945608434979	sp|Q9LFQ4|PP383_ARATH Pentatricopeptide repeat-containing protein At5g15010, mitochondrial OS=Arabidopsis thaliana OX=3702 GN=At5g15010 PE=2 SV=2
g13738	-0.242936339492826	0.400331721036357	0.999945608434979	NaN
g17574	0.242913813690519	0.116197655414837	0.999945608434979	XP_057853292.1 uncharacterized protein LOC131063483 [Cryptomeria japonica]|XP_057853292.1 uncharacterized protein LOC131063483 [Cryptomeria japonica]
g12341	-0.242905275464468	0.110715117189686	0.999945608434979	XP_057813405.2 uncharacterized protein LOC131027387 [Cryptomeria japonica]|XP_057813405.2 uncharacterized protein LOC131027387 [Cryptomeria japonica]
g24892	0.242726178153181	0.175700116058385	0.999945608434979	XP_057865548.1 chloroplast stem-loop binding protein of 41 kDa b, chloroplastic [Cryptomeria japonica]
g21687	0.242703642937888	0.92523458566325	0.999945608434979	XP_021901667.1 actin-related protein 2/3 complex subunit 2A [Carica papaya]|XP_021901667.1 actin-related protein 2/3 complex subunit 2A [Carica papaya]|XP_021901667.1 actin-related protein 2/3 complex subunit 2A [Carica papaya]|XP_021901667.1 actin-related protein 2/3 complex subunit 2A [Carica papaya]|XP_020249952.1 actin-related protein 2/3 complex subunit 2A-like [Asparagus officinalis]
g14038	0.242668705439626	0.169311118802086	0.999945608434979	XP_057832804.2 uncharacterized protein LOC131043590 [Cryptomeria japonica]
g354	0.24263384270625	0.253249703171209	0.999945608434979	XP_057865246.1 uncharacterized protein LOC131072927 [Cryptomeria japonica]
g237	-0.242553734265905	0.190106178076577	0.999945608434979	XP_057838031.1 hypersensitive-induced response protein 1 isoform X2 [Cryptomeria japonica]
g11494	-0.242525346387097	0.235833241660431	0.999945608434979	NA
g1555	-0.242512735777852	0.71033081029582	0.999945608434979	XP_057814676.2 nudix hydrolase 8-like [Cryptomeria japonica]
g37266	-0.242328151801055	0.165240337856911	0.999945608434979	XP_057847862.1 3-hydroxyacyl-[acyl-carrier-protein] dehydratase, mitochondrial [Cryptomeria japonica]|XP_057847862.1 3-hydroxyacyl-[acyl-carrier-protein] dehydratase, mitochondrial [Cryptomeria japonica]|XP_057847862.1 3-hydroxyacyl-[acyl-carrier-protein] dehydratase, mitochondrial [Cryptomeria japonica]
g24018	0.242291000157716	0.217122732047143	0.999945608434979	XP_057813852.2 agamous-like MADS-box protein AGL65 isoform X1 [Cryptomeria japonica]|XP_057813852.2 agamous-like MADS-box protein AGL65 isoform X1 [Cryptomeria japonica]
g11602	0.242252879006667	0.187389732491205	0.999945608434979	XP_059069655.1 uncharacterized protein LOC131859653 isoform X1 [Cryptomeria japonica]|XP_059069655.1 uncharacterized protein LOC131859653 isoform X1 [Cryptomeria japonica]
g27019	-0.242241201261952	0.851763919479678	0.999945608434979	NA
g22966	-0.242113680462526	0.141634945514176	0.999945608434979	XP_057840732.1 (+)-neomenthol dehydrogenase [Cryptomeria japonica]
g33866	-0.242097622211767	0.13319540089377	0.999945608434979	sp|P59169|H33_ARATH Histone H3.3 OS=Arabidopsis thaliana OX=3702 GN=HTR4 PE=1 SV=2
g7172	0.242087516586159	0.237022077896643	0.999945608434979	NA
g19667	-0.242029366791926	0.553128079743076	0.999945608434979	XP_057861249.2 probable protein phosphatase 2C 24 [Cryptomeria japonica]
g23277	-0.241985321097741	0.115212605834499	0.999945608434979	XP_057826383.1 uncharacterized protein LOC131038094 [Cryptomeria japonica]
g21403	-0.241983308399522	0.175457707845212	0.999945608434979	XP_057844031.2 uncharacterized protein LOC131053443 isoform X1 [Cryptomeria japonica]|XP_057844031.2 uncharacterized protein LOC131053443 isoform X1 [Cryptomeria japonica]
g13467	0.241922713636267	0.2825920716295	0.999945608434979	NA
g30422	0.241868300092022	0.131240918713623	0.999945608434979	XP_059065623.1 3-isopropylmalate dehydratase small subunit 1-like [Cryptomeria japonica]
g10866	-0.24180252311833	0.176114299114175	0.999945608434979	XP_057863854.1 uncharacterized protein LOC131071900 [Cryptomeria japonica]|XP_057863854.1 uncharacterized protein LOC131071900 [Cryptomeria japonica]
g37182	0.241677371523782	0.594918997214968	0.999945608434979	XP_057813117.1 transcription factor MYB1 [Cryptomeria japonica]
g32299	0.24165678473849	0.152007884128674	0.999945608434979	XP_057822864.2 cytochrome P450 CYP72A616 isoform X1 [Cryptomeria japonica]|XP_057822864.2 cytochrome P450 CYP72A616 isoform X1 [Cryptomeria japonica]|XP_057822864.2 cytochrome P450 CYP72A616 isoform X1 [Cryptomeria japonica]|XP_057822864.2 cytochrome P450 CYP72A616 isoform X1 [Cryptomeria japonica]|XP_057822864.2 cytochrome P450 CYP72A616 isoform X1 [Cryptomeria japonica]
g30922	-0.241652171067738	0.381173431813314	0.999945608434979	XP_057828597.2 uncharacterized protein LOC131039779 [Cryptomeria japonica]
g33077	-0.241557294059977	0.134351499919407	0.999945608434979	XP_057832150.2 pentatricopeptide repeat-containing protein At3g12770-like [Cryptomeria japonica]
g30249	0.241546440505868	0.168500563682901	0.999945608434979	XP_057840633.2 ABC transporter G family member 29 isoform X1 [Cryptomeria japonica]|XP_057840633.2 ABC transporter G family member 29 isoform X1 [Cryptomeria japonica]
g9137	0.24153877448445	0.17825578761342	0.999945608434979	XP_057818083.2 uncharacterized protein LOC131031072 isoform X4 [Cryptomeria japonica]
g31635	0.241506675869155	0.18832092569195	0.999945608434979	XP_057822317.1 calcium uniporter protein 4, mitochondrial [Cryptomeria japonica]
g11084	0.241486613736547	0.366386802183315	0.999945608434979	XP_057817854.1 UDP-glycosyltransferase 72B1 [Cryptomeria japonica]
g12824	-0.241426174173736	0.213651555053947	0.999945608434979	NA
g35379	0.241385794043571	0.280556509176451	0.999945608434979	XP_057867000.2 probable E3 ubiquitin-protein ligase BAH1-like 1 [Cryptomeria japonica]
g20009	-0.24134816930386	0.124916920164264	0.999945608434979	NA
g38774	-0.241194176901594	0.309215873912624	0.999945608434979	XP_057852452.2 transcription factor RAX3 [Cryptomeria japonica]
g9335	0.241187332698236	0.208384137839724	0.999945608434979	XP_057872110.2 uncharacterized protein LOC131078430 isoform X1 [Cryptomeria japonica]|XP_057872110.2 uncharacterized protein LOC131078430 isoform X1 [Cryptomeria japonica]
g33715	0.241171256094339	0.443113612445658	0.999945608434979	XP_057830773.1 aluminum-activated malate transporter 14 [Cryptomeria japonica]
g5226	0.241125349561356	0.830038830816515	0.999945608434979	XP_057835717.2 isoeugenol synthase 1 [Cryptomeria japonica]
g21788	-0.241041699591335	0.211545601556521	0.999945608434979	XP_057869334.1 ent-kaurenoic acid oxidase 2 [Cryptomeria japonica]|XP_057869334.1 ent-kaurenoic acid oxidase 2 [Cryptomeria japonica]
g8538	0.240959733003414	0.253422534670267	0.999945608434979	XP_057819018.1 serine--glyoxylate aminotransferase [Cryptomeria japonica]
g7323	-0.240913342660785	0.460000156054866	0.999945608434979	NaN
g22600	0.240865938051977	0.131367661932344	0.999945608434979	XP_057832692.1 protein SIEL [Cryptomeria japonica]|XP_057832692.1 protein SIEL [Cryptomeria japonica]
g7317	0.240834189210134	0.480970767607873	0.999945608434979	XP_057824902.2 ricin B-like lectin R40G3 [Cryptomeria japonica]|XP_057824902.2 ricin B-like lectin R40G3 [Cryptomeria japonica]|XP_057824902.2 ricin B-like lectin R40G3 [Cryptomeria japonica]
g23577	-0.240803151369812	0.952874791296545	0.999945608434979	NA
g20381	0.240770999414215	0.402069710010953	0.999945608434979	NA
g27775	-0.240748186080731	0.146738826563027	0.999945608434979	XP_057843354.1 protein TWIN LOV 1 [Cryptomeria japonica]|XP_057843354.1 protein TWIN LOV 1 [Cryptomeria japonica]|XP_057843354.1 protein TWIN LOV 1 [Cryptomeria japonica]|XP_057843354.1 protein TWIN LOV 1 [Cryptomeria japonica]
g864	-0.240685065818684	0.290584474331481	0.999945608434979	NA
g26986	0.240609644135608	0.901296697650193	0.999945608434979	XP_062169267.1 uncharacterized protein LOC133875235 [Alnus glutinosa]
g3892	0.24060118358108	0.177174505291614	0.999945608434979	XP_057826279.1 protein POST-ILLUMINATION CHLOROPHYLL FLUORESCENCE INCREASE, chloroplastic [Cryptomeria japonica]|XP_057826279.1 protein POST-ILLUMINATION CHLOROPHYLL FLUORESCENCE INCREASE, chloroplastic [Cryptomeria japonica]
g9607	0.240577544919264	0.163838490599877	0.999945608434979	XP_057862947.2 ubiquitin-activating enzyme E1 2 isoform X1 [Cryptomeria japonica]
g14964	-0.240516065103825	0.212951367343153	0.999945608434979	NA
g6281	-0.240450903990932	0.663312120953128	0.999945608434979	XP_057852556.2 probable carboxylesterase 15 [Cryptomeria japonica]
g9562	-0.240418710202883	0.230455397419891	0.999945608434979	XP_057860569.1 auxin-responsive protein SAUR77 [Cryptomeria japonica]|XP_057860569.1 auxin-responsive protein SAUR77 [Cryptomeria japonica]
g32829	0.240369641749041	0.391735011869352	0.999945608434979	NA
g2351	0.240314238278496	0.184335750059015	0.999945608434979	XP_057862007.2 thiol protease SEN102 [Cryptomeria japonica]
g22252	0.240303614480946	0.670393940680379	0.999945608434979	XP_057837518.2 probable carboxylesterase 15 [Cryptomeria japonica]
g32645	0.240283573965765	0.186778180155723	0.999945608434979	XP_057852369.2 senescence/dehydration-associated protein At4g35985, chloroplastic [Cryptomeria japonica]
g13103	-0.240191761342412	0.203621402425346	0.999945608434979	XP_057815377.1 uncharacterized protein LOC131029012 isoform X1 [Cryptomeria japonica]|XP_057815377.1 uncharacterized protein LOC131029012 isoform X1 [Cryptomeria japonica]
g12425	-0.240171076654366	0.150487335692838	0.999945608434979	XP_057831161.1 protein RGF1 INDUCIBLE TRANSCRIPTION FACTOR 1 [Cryptomeria japonica]
g28581	0.23995214484783	0.767446068479942	0.999945608434979	XP_016514327.1 serine/threonine-protein kinase EDR1 [Nicotiana tabacum]
g1159	0.239924039390349	0.242610474537132	0.999945608434979	XP_057868816.1 phosphoenolpyruvate carboxykinase (ATP) [Cryptomeria japonica]
g8258	-0.239838433364802	0.149991385330696	0.999945608434979	XP_057845274.2 glutamate receptor 3.3 isoform X1 [Cryptomeria japonica]|XP_057845274.2 glutamate receptor 3.3 isoform X1 [Cryptomeria japonica]
g10052	0.239826066954297	0.386419211555165	0.999945608434979	XP_057848995.1 calmodulin-like protein 3 [Cryptomeria japonica]|XP_057849016.1 calmodulin-like protein 3 [Cryptomeria japonica]|XP_057849016.1 calmodulin-like protein 3 [Cryptomeria japonica]
g6744	0.239813601109153	0.217493654223681	0.999945608434979	NaN
g4699	-0.239764030657099	0.346542320526459	0.999945608434979	NA
g17677	-0.239712579496043	0.166669700276076	0.999945608434979	NA
g3007	-0.239669116163955	0.11476217163301	0.999945608434979	XP_030965288.1 transcription termination factor MTERF9, chloroplastic-like [Quercus lobata]
g13562	-0.239492372757799	0.15937846709776	0.999945608434979	XP_059077622.1 pentatricopeptide repeat-containing protein At1g08070, chloroplastic-like [Cryptomeria japonica]|XP_059077622.1 pentatricopeptide repeat-containing protein At1g08070, chloroplastic-like [Cryptomeria japonica]
g27434	0.239484536299864	0.712682164291747	0.999945608434979	XP_059068192.1 probable carboxylesterase 15 [Cryptomeria japonica]
g12048	0.239448943185404	0.622557007977805	0.999945608434979	XP_057842473.1 uncharacterized protein LOC131051900 [Cryptomeria japonica]
g25777	-0.239420655168932	0.12152203730573	0.999945608434979	XP_059075604.1 putative disease resistance protein At5g47280 [Cryptomeria japonica]
g1934	0.239372728769674	0.580629497100641	0.999945608434979	XP_057813456.1 carbonic anhydrase 2 isoform X4 [Cryptomeria japonica]|XP_057813456.1 carbonic anhydrase 2 isoform X4 [Cryptomeria japonica]
g7600	0.239362226775273	0.144769484880327	0.999945608434979	XP_057830320.2 probable alpha-glucosidase Os06g0675700 [Cryptomeria japonica]|XP_057830320.2 probable alpha-glucosidase Os06g0675700 [Cryptomeria japonica]
g36891	0.239355939062882	0.198267728067866	0.999945608434979	XP_057864757.2 thioredoxin H1 isoform X1 [Cryptomeria japonica]
g32407	-0.239354782160503	0.181392359844718	0.999945608434979	XP_057828382.2 65-kDa microtubule-associated protein 1 isoform X1 [Cryptomeria japonica]|XP_057828382.2 65-kDa microtubule-associated protein 1 isoform X1 [Cryptomeria japonica]
g140	-0.239342081415261	0.326425792531516	0.999945608434979	XP_057872032.1 probable pectinesterase 68 [Cryptomeria japonica]
g19075	0.239330270762546	0.380200564288364	0.999945608434979	NA
g34064	-0.239308207686284	0.290095184174919	0.999945608434979	XP_057838324.2 O-fucosyltransferase 23 [Cryptomeria japonica]
g30913	-0.23918290976354	0.17993983562105	0.999945608434979	XP_057828597.2 uncharacterized protein LOC131039779 [Cryptomeria japonica]
g15963	-0.239159264288452	0.38284406892009	0.999945608434979	XP_057856937.1 uncharacterized protein LOC131066243 [Cryptomeria japonica]
g16405	-0.239071500137938	0.152989827872875	0.999945608434979	XP_057814533.1 heat shock 70 kDa protein 5 [Cryptomeria japonica]
g14557	-0.239055393983752	0.217412168805657	0.999945608434979	XP_057873495.2 wax ester synthase/diacylglycerol acyltransferase 11 [Cryptomeria japonica]
g31789	-0.239053648413141	0.165450004225647	0.999945608434979	XP_057851859.2 IQ domain-containing protein IQM3 [Cryptomeria japonica]
g20659	-0.239043196671296	0.208000420091126	0.999945608434979	XP_057826251.2 pentatricopeptide repeat-containing protein At3g26782, mitochondrial [Cryptomeria japonica]|XP_057841861.2 pentatricopeptide repeat-containing protein At3g22690 [Cryptomeria japonica]|XP_057826251.2 pentatricopeptide repeat-containing protein At3g26782, mitochondrial [Cryptomeria japonica]|XP_057826251.2 pentatricopeptide repeat-containing protein At3g26782, mitochondrial [Cryptomeria japonica]
g10993	0.239039233134469	0.218722611191698	0.999945608434979	XP_057855063.1 uncharacterized protein LOC131064811 [Cryptomeria japonica]|XP_057855063.1 uncharacterized protein LOC131064811 [Cryptomeria japonica]
g7619	0.238866218114348	0.173055896147276	0.999945608434979	XP_057841832.2 receptor like protein 27 [Cryptomeria japonica]
g19644	0.238853260618514	0.172788496673008	0.999945608434979	XP_057860775.1 protein CURVATURE THYLAKOID 1C, chloroplastic isoform X1 [Cryptomeria japonica]
g12885	0.238810123937816	0.550179432047621	0.999945608434979	XP_059067292.1 probable 2' cyclic ADP-D-ribose synthase BdTIR [Cryptomeria japonica]|XP_059067292.1 probable 2' cyclic ADP-D-ribose synthase BdTIR [Cryptomeria japonica]|XP_059067292.1 probable 2' cyclic ADP-D-ribose synthase BdTIR [Cryptomeria japonica]|XP_059067292.1 probable 2' cyclic ADP-D-ribose synthase BdTIR [Cryptomeria japonica]
g27021	-0.238678432388911	0.453732702108556	0.999945608434979	XP_057828696.1 uncharacterized protein LOC131039856 [Cryptomeria japonica]
g28777	0.238578558483087	0.346803531408407	0.999945608434979	NA
g13500	-0.238530999788246	0.416460475278854	0.999945608434979	XP_057846654.1 F-box protein At5g49610 [Cryptomeria japonica]|XP_057846654.1 F-box protein At5g49610 [Cryptomeria japonica]
g18589	0.238516552751633	0.537748313365222	0.999945608434979	XP_057821981.2 protein OXIDATIVE STRESS 3 [Cryptomeria japonica]
g17069	0.238482631293889	0.202745404417414	0.999945608434979	XP_037491623.1 mevalonate kinase-like [Jatropha curcas]
g39189	-0.238462753130943	0.321811296214783	0.999945608434979	XP_057858863.2 probable indole-3-acetic acid-amido synthetase GH3.6 [Cryptomeria japonica]
g4377	-0.238461010702947	0.168966122466516	0.999945608434979	XP_059063915.1 PAP-specific phosphatase HAL2-like isoform X4 [Cryptomeria japonica]
g19309	0.238375930733802	0.211611732653691	0.999945608434979	XP_057866162.2 uncharacterized protein LOC131073674 [Cryptomeria japonica]
g32876	-0.238310204201599	0.497095800919158	0.999945608434979	NA
g18226	0.237854495084951	0.299841999147822	0.999945608434979	NA
g20294	0.23785396491799	0.693603821586086	0.999945608434979	XP_057842014.1 uncharacterized protein LOC131051479 [Cryptomeria japonica]
g187	0.237837673752799	0.178181051717225	0.999945608434979	XP_057823294.2 non-functional NADPH-dependent codeinone reductase 2 isoform X1 [Cryptomeria japonica]|XP_057823294.2 non-functional NADPH-dependent codeinone reductase 2 isoform X1 [Cryptomeria japonica]
g12167	0.237829875206166	0.175599831508144	0.999945608434979	XP_057823641.2 cytochrome P450 77A3 [Cryptomeria japonica]
g33165	-0.237828457325195	0.153698084363326	0.999945608434979	XP_057866800.1 tyrosine decarboxylase 2 isoform X3 [Cryptomeria japonica]|XP_057866800.1 tyrosine decarboxylase 2 isoform X3 [Cryptomeria japonica]
g21097	-0.237809136969013	0.786880604808826	0.999945608434979	NA
g29059	-0.237808497482826	0.201137643728183	0.999945608434979	NA
g17155	-0.237741830866125	0.300528482759498	0.999945608434979	XP_057873258.1 homeobox-leucine zipper protein HOX17 [Cryptomeria japonica]
g29271	-0.237722592882706	0.135722800476286	0.999945608434979	XP_057832738.1 uncharacterized protein LOC131043542 [Cryptomeria japonica]
g21278	-0.237690003172506	0.246839272915414	0.999945608434979	XP_057843706.2 primary amine oxidase [Cryptomeria japonica]
g35435	-0.237669711481072	0.451995696828497	0.999945608434979	NA
g32525	0.237480508514765	0.230214537290051	0.999945608434979	XP_057843535.1 uncharacterized protein LOC131052909 isoform X1 [Cryptomeria japonica]
g38551	0.237474082290765	0.279832988652953	0.999945608434979	NA
g27752	0.237439902552034	0.19160701937858	0.999945608434979	XP_057843507.1 protein BUNDLE SHEATH DEFECTIVE 2, chloroplastic isoform X2 [Cryptomeria japonica]
g6041	0.237418374128507	0.289630642026831	0.999945608434979	XP_059063929.1 disease resistance protein RPP2B isoform X1 [Cryptomeria japonica]
g12909	-0.237356747477648	0.409412995647509	0.999945608434979	XP_057869929.2 probable LRR receptor-like serine/threonine-protein kinase At3g47570 [Cryptomeria japonica]
g13369	-0.237280328184791	0.10926174549155	0.999945608434979	XP_057861675.1 kinesin-like protein KIN-7D, mitochondrial [Cryptomeria japonica]|XP_057861675.1 kinesin-like protein KIN-7D, mitochondrial [Cryptomeria japonica]
g18690	0.237213783069502	0.448089399031003	0.999945608434979	XP_057863091.2 transcription factor MYB57 [Cryptomeria japonica]
g9888	-0.237213492051783	0.166040210091744	0.999945608434979	XP_057839292.1 protein CHUP1, chloroplastic [Cryptomeria japonica]
g35235	-0.237158363196121	0.192277540198377	0.999945608434979	XP_057825570.2 peroxidase P7 [Cryptomeria japonica]
g15703	0.236921928313688	0.569121437668172	0.999945608434979	NA
g10239	0.236893816108641	0.189090768458468	0.999945608434979	XP_057860208.2 cellulose synthase A catalytic subunit 8 [UDP-forming] [Cryptomeria japonica]
g36641	0.236865126585319	0.350812447501311	0.999945608434979	XP_057838880.1 heat shock cognate 70 kDa protein isoform X1 [Cryptomeria japonica]|XP_057846106.2 heat shock cognate 70 kDa protein [Cryptomeria japonica]
g37292	-0.236855169017583	0.661607783955361	0.999945608434979	XP_026400337.1 beta-amyrin 28-monooxygenase-like [Papaver somniferum]
g9869	0.236787837941238	0.125449937887356	0.999945608434979	XP_057856298.2 protein WHAT'S THIS FACTOR 1 homolog, chloroplastic isoform X1 [Cryptomeria japonica]
g25238	-0.236777729654561	0.378477813233333	0.999945608434979	XP_057858167.2 putative receptor-like protein kinase At3g47110 [Cryptomeria japonica]
g34485	-0.236749845961644	0.151613074899293	0.999945608434979	XP_057864135.1 glucan endo-1,3-beta-glucosidase 13 isoform X2 [Cryptomeria japonica]|XP_057864125.1 glucan endo-1,3-beta-glucosidase 13 isoform X1 [Cryptomeria japonica]
g4236	0.236609454872876	0.497523519073352	0.999945608434979	XP_059064141.1 disease resistance protein Roq1-like, partial [Cryptomeria japonica]
g30650	0.23653227112305	0.588225782786899	0.999945608434979	XP_058198559.1 LRR receptor-like serine/threonine-protein kinase EFR [Rhododendron vialii]
g31777	-0.236450478009925	0.194562603215513	0.999945608434979	XP_057851795.1 oligopeptide transporter 7 [Cryptomeria japonica]
g6728	0.236437027332321	0.498348397837259	0.999945608434979	XP_057866312.2 ATPase family AAA domain-containing protein At1g05910 isoform X2 [Cryptomeria japonica]|XP_057866312.2 ATPase family AAA domain-containing protein At1g05910 isoform X2 [Cryptomeria japonica]
g36606	0.236402719240647	0.397138476088939	0.999945608434979	XP_029125805.1 uncharacterized protein LOC109791766 [Cajanus cajan]|XP_029125805.1 uncharacterized protein LOC109791766 [Cajanus cajan]
g23243	-0.236314757101042	0.189018236352764	0.999945608434979	XP_057857257.2 uncharacterized protein LOC131066504 [Cryptomeria japonica]
g435	-0.236313703082088	0.14921666653	0.999945608434979	XP_057857112.2 protein terminal ear1 [Cryptomeria japonica]
g33050	-0.236309827210531	0.32237976339355	0.999945608434979	XP_057868837.2 uncharacterized protein LOC131075904 [Cryptomeria japonica]
g36701	0.236275886884029	0.261031226492948	0.999945608434979	XP_057820448.2 serine/threonine-protein kinase SRK2A isoform X1 [Cryptomeria japonica]
g39118	-0.236134713164726	0.287412542438068	0.999945608434979	sp|Q8W4T9|T13H_TAXCU Taxane 13-alpha-hydroxylase OS=Taxus cuspidata OX=99806 GN=CYP725A2 PE=1 SV=1|sp|Q8W4T9|T13H_TAXCU Taxane 13-alpha-hydroxylase OS=Taxus cuspidata OX=99806 GN=CYP725A2 PE=1 SV=1
g4556	-0.236078796554989	0.305194076503017	0.999945608434979	XP_057854284.2 uncharacterized protein LOC131064219 [Cryptomeria japonica]
g20036	0.236064575184732	0.120168249601448	0.999945608434979	XP_057828518.1 uncharacterized protein LOC131039702 isoform X1 [Cryptomeria japonica]|XP_057828521.1 uncharacterized protein LOC131039702 isoform X4 [Cryptomeria japonica]|XP_057828524.1 uncharacterized protein LOC131039702 isoform X6 [Cryptomeria japonica]|XP_057828524.1 uncharacterized protein LOC131039702 isoform X6 [Cryptomeria japonica]
g11031	-0.236025217637303	0.246634704137037	0.999945608434979	XP_057816655.1 myb-related protein 306 [Cryptomeria japonica]
g38861	0.235998350777924	0.420025474773183	0.999945608434979	sp|Q9LD13|PILR2_THUPL Bifunctional pinoresinol-lariciresinol reductase 2 OS=Thuja plicata OX=3316 GN=PLR_Tp2 PE=1 SV=1
g14928	-0.235981971207879	0.133010624736938	0.999945608434979	XP_057845904.2 heavy metal-associated isoprenylated plant protein 39 [Cryptomeria japonica]
g38804	0.235975647839528	0.203439024332699	0.999945608434979	XP_057865288.2 uncharacterized protein LOC131072982 [Cryptomeria japonica]
g15017	0.235867162476179	0.207799246099402	0.999945608434979	NA
g22448	0.235786265048099	0.789394333185741	0.999945608434979	NA
g27026	-0.235781030885026	0.142269733864636	0.999945608434979	XP_057818591.1 E3 ubiquitin-protein ligase DIS1 [Cryptomeria japonica]
g36238	0.235750364403505	0.431726211717861	0.999945608434979	XP_057859820.1 transcription factor IBH1 [Cryptomeria japonica]
g22960	0.235688616339997	0.243628150361082	0.999945608434979	XP_057842560.2 subtilisin-like protease SBT1.7 [Cryptomeria japonica]
g35434	0.235651816847765	0.223912020938644	0.999945608434979	XP_057868280.2 alpha-galactosidase 3 isoform X2 [Cryptomeria japonica]
g22646	-0.235616424275155	0.545108823067377	0.999945608434979	NA
g15850	-0.235541386653066	0.113005047437336	0.999945608434979	XP_065048998.1 CBL-interacting protein kinase 32-like isoform X1 [Musa acuminata AAA Group]
g4310	0.235352522469244	0.767003328471871	0.999945608434979	XP_057846582.2 aquaporin TIP1-1 [Cryptomeria japonica]
g20815	-0.235330530322555	0.166698160518064	0.999945608434979	XP_057861415.1 BTB/POZ domain-containing protein At5g48800 isoform X2 [Cryptomeria japonica]
g37710	0.235167386955441	0.801365936112134	0.999945608434979	NA
g5362	0.235133653865132	0.307598537813747	0.999945608434979	NA
g272	-0.235108435594953	0.138467135190814	0.999945608434979	XP_059073010.1 probable DNA helicase MCM8 isoform X1 [Cryptomeria japonica]|XP_059073010.1 probable DNA helicase MCM8 isoform X1 [Cryptomeria japonica]
g186	-0.235092563956581	0.260503097710146	0.999945608434979	XP_057823318.2 LRR receptor-like serine/threonine-protein kinase RGI5 [Cryptomeria japonica]|XP_057823318.2 LRR receptor-like serine/threonine-protein kinase RGI5 [Cryptomeria japonica]
g3023	0.235067602682519	0.273237486615743	0.999945608434979	XP_057871427.1 universal stress protein A-like protein [Cryptomeria japonica]
g28094	-0.235031741829826	0.373656620364592	0.999945608434979	XP_057826693.1 uncharacterized protein LOC131038327 [Cryptomeria japonica]
g1939	-0.23490914005211	0.157329307732198	0.999945608434979	XP_057813445.2 uncharacterized protein LOC131027415 [Cryptomeria japonica]|XP_057813445.2 uncharacterized protein LOC131027415 [Cryptomeria japonica]
g19920	-0.234906780702737	0.152064749801059	0.999945608434979	NA
g3908	-0.23489525072037	0.116908056395692	0.999945608434979	XP_057854861.1 ethylene receptor [Cryptomeria japonica]
g37583	0.234869968471592	0.277622487761032	0.999945608434979	XP_057844672.2 heat stress transcription factor A-2 [Cryptomeria japonica]
g26745	-0.234837326090977	0.156348972073822	0.999945608434979	XP_057845424.2 anamorsin homolog 1 [Cryptomeria japonica]
g31936	0.23460053731618	0.304546463903249	0.999945608434979	XP_057852451.2 uncharacterized protein At1g01500 [Cryptomeria japonica]
g14307	0.234536691154942	0.250850182681474	0.999945608434979	XP_057857026.1 glyceraldehyde-3-phosphate dehydrogenase A, chloroplastic [Cryptomeria japonica]|XP_057857026.1 glyceraldehyde-3-phosphate dehydrogenase A, chloroplastic [Cryptomeria japonica]
g14582	0.234504301091744	0.145259726021267	0.999945608434979	sp|Q940Z2|ARP5_ARATH Actin-related protein 5 OS=Arabidopsis thaliana OX=3702 GN=ARP5 PE=1 SV=2|sp|Q940Z2|ARP5_ARATH Actin-related protein 5 OS=Arabidopsis thaliana OX=3702 GN=ARP5 PE=1 SV=2|XP_057832959.1 actin-related protein 5 [Cryptomeria japonica]
g18689	0.234492968214987	0.922896417983211	0.999945608434979	XP_057863090.1 MYB-like transcription factor EOBI [Cryptomeria japonica]
g35420	0.234481225922353	0.181488723735384	0.999945608434979	XP_057838812.2 ribulose bisphosphate carboxylase/oxygenase activase, chloroplastic [Cryptomeria japonica]|XP_057838812.2 ribulose bisphosphate carboxylase/oxygenase activase, chloroplastic [Cryptomeria japonica]
g13792	0.234340525232959	0.771133592705775	0.999945608434979	XP_050131835.1 glycine--tRNA ligase, mitochondrial 1-like [Malus sylvestris]
g37012	-0.234301955586141	0.463374113733504	0.999945608434979	XP_059063136.1 heat stress transcription factor A-1d [Cryptomeria japonica]
g13882	-0.234279118742453	0.311697565793076	0.999945608434979	XP_057854947.2 short-chain dehydrogenase TIC 32, chloroplastic [Cryptomeria japonica]
g25541	0.234208341577505	0.16990345410515	0.999945608434979	XP_057814273.1 uncharacterized protein LOC131028081 [Cryptomeria japonica]
g1121	-0.234147915753921	0.407436519039024	0.999945608434979	XP_028055846.1 prolycopene isomerase, chloroplastic-like [Camellia sinensis]
g2338	-0.234140114873394	0.110581429169876	0.999945608434979	XP_057860950.2 homeobox-leucine zipper protein HOX11 [Cryptomeria japonica]
g19946	-0.234129461478772	0.119858008770774	0.999945608434979	XP_057854293.2 uncharacterized protein LOC131064226 isoform X1 [Cryptomeria japonica]|XP_057854293.2 uncharacterized protein LOC131064226 isoform X1 [Cryptomeria japonica]
g11723	-0.23412851130722	0.980731767790919	0.999945608434979	XP_057864361.2 laccase-17 [Cryptomeria japonica]|XP_057864361.2 laccase-17 [Cryptomeria japonica]
g7033	-0.234081885022045	0.400358143978189	0.999945608434979	XP_057853967.2 protein EXORDIUM-like 2 [Cryptomeria japonica]
g11812	0.234073508931201	1.21738150609357	0.999945608434979	XP_057864361.2 laccase-17 [Cryptomeria japonica]|XP_057864361.2 laccase-17 [Cryptomeria japonica]
g32950	-0.233931278843861	0.171626278119744	0.999945608434979	XP_057847882.2 uncharacterized protein LOC131057736 [Cryptomeria japonica]
g25924	0.233901984379372	0.893481818546519	0.999945608434979	NA
g8198	-0.233785846284712	0.400485104654384	0.999945608434979	XP_057828732.1 pathogenesis-related protein PR-4 [Cryptomeria japonica]
g18281	-0.233705489578623	0.385174694180581	0.999945608434979	XP_057870833.1 pyrophosphate-energized vacuolar membrane proton pump [Cryptomeria japonica]
g21389	0.233645306475345	0.437210309598352	0.999945608434979	XP_057818284.2 putative UPF0481 protein At3g02645 [Cryptomeria japonica]|XP_047064027.1 uncharacterized protein LOC124671737 [Lolium rigidum]
g11263	-0.23359033296921	0.322762022555955	0.999945608434979	XP_057813590.1 calmodulin-like protein 3 [Cryptomeria japonica]|XP_057813589.1 calmodulin-like protein 2 [Cryptomeria japonica]
g29079	0.233571628398516	0.911234046621738	0.999945608434979	XP_057846419.1 purine permease 3 [Cryptomeria japonica]
g23345	-0.233473489162771	0.943230109309913	0.999945608434979	NA
g21791	-0.23343680581275	0.155708950964777	0.999945608434979	XP_057829207.2 uncharacterized protein LOC131040326 isoform X1 [Cryptomeria japonica]|XP_057829207.2 uncharacterized protein LOC131040326 isoform X1 [Cryptomeria japonica]
g36138	0.233397124909353	0.169185460149588	0.999945608434979	XP_057819397.2 beta-fructofuranosidase, soluble isoenzyme I [Cryptomeria japonica]|XP_057819397.2 beta-fructofuranosidase, soluble isoenzyme I [Cryptomeria japonica]
g25895	0.233388495920163	0.739753047701001	0.999945608434979	XP_057833805.1 glutamate receptor 2.7 [Cryptomeria japonica]
g34237	0.23338221558495	0.251632301212102	0.999945608434979	XP_057820377.2 pentatricopeptide repeat-containing protein At3g12770 [Cryptomeria japonica]
g8605	-0.233365864775772	0.668197549345398	0.999945608434979	XP_057849485.2 S-adenosylmethionine decarboxylase proenzyme [Cryptomeria japonica]
g28276	0.233361288209205	0.125105453937246	0.999945608434979	XP_059068102.1 uncharacterized protein LOC131858732 isoform X5 [Cryptomeria japonica]|XP_059068098.1 uncharacterized protein LOC131858732 isoform X1 [Cryptomeria japonica]
g13139	0.233304794042707	1.04426620023817	0.999945608434979	XP_057831930.2 fatty acyl-CoA reductase 2, chloroplastic [Cryptomeria japonica]
g30733	0.233272801198458	0.158951357096791	0.999945608434979	XP_057829289.2 pentatricopeptide repeat-containing protein At1g11290, chloroplastic [Cryptomeria japonica]
g7052	0.233199477618098	0.209045911963442	0.999945608434979	XP_059067788.1 pentatricopeptide repeat-containing protein At2g03880, mitochondrial-like [Cryptomeria japonica]|XP_057854003.2 pentatricopeptide repeat-containing protein At2g13600 [Cryptomeria japonica]
g36954	-0.233139812617122	0.902074284373139	0.999945608434979	XP_057864769.1 probable WRKY transcription factor 47 [Cryptomeria japonica]
g17422	-0.233125534826956	0.238785835178605	0.999945608434979	XP_057853641.2 brassinosteroid-related acyltransferase 1 [Cryptomeria japonica]
g3579	-0.233099010078185	0.256050374918045	0.999945608434979	XP_057866486.2 ribulose bisphosphate carboxylase/oxygenase activase, chloroplastic [Cryptomeria japonica]
g38606	-0.233063544420692	0.844691131516647	0.999945608434979	XP_029125805.1 uncharacterized protein LOC109791766 [Cajanus cajan]
g14538	0.232952254809029	0.164251405987105	0.999945608434979	NA
g29670	-0.232943394192346	0.105231690309739	0.999945608434979	XP_057851084.2 uncharacterized protein LOC131061429 [Cryptomeria japonica]
g2999	0.232930142573244	0.191328258649411	0.999945608434979	NA
g27890	-0.232906337173377	0.436578146521506	0.999945608434979	XP_070683323.1 trafficking protein particle complex II-specific subunit 120 homolog [Malus domestica]
g11395	0.232886745567142	0.462246969503939	0.999945608434979	NaN
g33373	0.232694461344362	0.423443971906405	0.999945608434979	XP_057840467.2 UDP-glycosyltransferase 85A1 isoform X1 [Cryptomeria japonica]
g24815	0.232564340028781	0.208740385395626	0.999945608434979	XP_043716194.1 ABC transporter B family member 28-like [Telopea speciosissima]
g20656	-0.2325398100837	0.151811858778838	0.999945608434979	XP_049361962.1 protein NONRESPONDING TO OXYLIPINS 2, mitochondrial isoform X1 [Solanum verrucosum]|XP_010264325.1 PREDICTED: protein NUCLEAR FUSION DEFECTIVE 6, chloroplastic/mitochondrial-like isoform X2 [Nelumbo nucifera]
g9519	-0.23245934652188	0.419878481382432	0.999945608434979	XP_047953663.1 NAD(P)H-quinone oxidoreductase subunit H, chloroplastic [Salvia hispanica]
g8207	-0.232369755047514	0.169861920825281	0.999945608434979	XP_057819715.2 leucine-rich repeat receptor-like serine/threonine-protein kinase RGI4 [Cryptomeria japonica]
g4269	-0.232334004153523	0.453409610040256	0.999945608434979	XP_057846537.1 borneol dehydrogenase, mitochondrial isoform X1 [Cryptomeria japonica]
g29089	-0.23221894204981	0.387721129621125	0.999945608434979	XP_057841138.2 abscisic acid 8'-hydroxylase 3 [Cryptomeria japonica]
g38188	0.232199016827082	0.250009502097625	0.999945608434979	XP_057833843.1 zinc transporter 11 [Cryptomeria japonica]
g20684	0.232198949823497	0.202528045744603	0.999945608434979	XP_057863749.2 pentatricopeptide repeat-containing protein At1g08070, chloroplastic [Cryptomeria japonica]|XP_057863749.2 pentatricopeptide repeat-containing protein At1g08070, chloroplastic [Cryptomeria japonica]
g14775	-0.232182154702387	0.136915665678623	0.999945608434979	XP_057844388.1 basic helix-loop-helix protein A isoform X1 [Cryptomeria japonica]|XP_057844388.1 basic helix-loop-helix protein A isoform X1 [Cryptomeria japonica]|XP_057844388.1 basic helix-loop-helix protein A isoform X1 [Cryptomeria japonica]|XP_057844388.1 basic helix-loop-helix protein A isoform X1 [Cryptomeria japonica]
g31539	0.232159921433215	0.11588492504336	0.999945608434979	NA
g30178	-0.232140647968366	0.268488580608239	0.999945608434979	XP_057812698.2 uncharacterized protein LOC131026765 [Cryptomeria japonica]
g976	0.232090501006605	0.398524183347272	0.999945608434979	XP_047153212.1 cell division cycle protein 48 homolog [Vigna umbellata]
g8243	-0.232068611089134	0.153125037666724	0.999945608434979	NaN
g30606	-0.232064738479845	0.184607774466759	0.999945608434979	XP_057851360.1 probable LRR receptor-like serine/threonine-protein kinase At3g47570 [Cryptomeria japonica]|XP_057851360.1 probable LRR receptor-like serine/threonine-protein kinase At3g47570 [Cryptomeria japonica]
g9375	0.232038648221264	0.168246295148057	0.999945608434979	XP_057872104.2 protein IN2-1 homolog B isoform X1 [Cryptomeria japonica]|XP_057872104.2 protein IN2-1 homolog B isoform X1 [Cryptomeria japonica]
g34081	0.231964381064273	0.169707108738358	0.999945608434979	XP_057838262.2 protein PLASTID MOVEMENT IMPAIRED 1 [Cryptomeria japonica]|XP_057838262.2 protein PLASTID MOVEMENT IMPAIRED 1 [Cryptomeria japonica]
g6390	0.231956388848912	0.543175144367877	0.999945608434979	sp|Q50EK4|C75A1_PINTA Cytochrome P450 750A1 OS=Pinus taeda OX=3352 GN=CYP750A1 PE=2 SV=1
g29424	0.231927836202134	0.210059259641304	0.999945608434979	XP_057842726.2 29 kDa ribonucleoprotein B, chloroplastic [Cryptomeria japonica]|XP_057842726.2 29 kDa ribonucleoprotein B, chloroplastic [Cryptomeria japonica]
g9545	-0.231909242191718	0.12454286394219	0.999945608434979	XP_057823529.2 uncharacterized protein LOC131035820 isoform X2 [Cryptomeria japonica]
g4246	0.231868728112088	0.787260252359033	0.999945608434979	XP_057824772.1 tuliposide A-converting enzyme 1, chloroplastic [Cryptomeria japonica]
g15864	-0.231868556410332	0.142133216138729	0.999945608434979	XP_057818863.1 transcription factor IIIB 60 kDa subunit isoform X1 [Cryptomeria japonica]
g27895	-0.231790772982333	0.105149844462888	0.999945608434979	XP_057825644.2 histone H1 [Cryptomeria japonica]
g17522	-0.231767442592531	0.159604282345625	0.999945608434979	XP_057816036.2 pentatricopeptide repeat-containing protein At5g16640, mitochondrial [Cryptomeria japonica]|NaN
g34031	-0.231640410737706	0.213925893136071	0.999945608434979	XP_057838327.2 syntaxin-125 [Cryptomeria japonica]
g209	0.23163302808252	0.238592605697732	0.999945608434979	XP_057823285.1 WAT1-related protein At5g47470 [Cryptomeria japonica]
g8987	0.231572302162997	0.615134902887181	0.999945608434979	NA
g18394	0.231515709904191	0.22172696307808	0.999945608434979	XP_057842006.2 F-box/kelch-repeat protein At1g80440-like [Cryptomeria japonica]|XP_057842006.2 F-box/kelch-repeat protein At1g80440-like [Cryptomeria japonica]
g3846	-0.231477005981861	0.613281190512731	0.999945608434979	XP_059074856.1 bZIP transcription factor 44-like [Cryptomeria japonica]|XP_059074856.1 bZIP transcription factor 44-like [Cryptomeria japonica]|XP_059074856.1 bZIP transcription factor 44-like [Cryptomeria japonica]
g34219	-0.231439025297426	0.337377288873381	0.999945608434979	XP_057864084.2 pectinesterase [Cryptomeria japonica]
g6183	0.231372662899918	0.26368903618043	0.999945608434979	XP_057837372.2 uncharacterized protein LOC131047481 [Cryptomeria japonica]|XP_057837372.2 uncharacterized protein LOC131047481 [Cryptomeria japonica]|XP_057837372.2 uncharacterized protein LOC131047481 [Cryptomeria japonica]
g31681	-0.231321510504543	0.216238460976334	0.999945608434979	XP_057821758.2 probable LRR receptor-like serine/threonine-protein kinase At1g06840 isoform X1 [Cryptomeria japonica]
g3879	-0.231309678946244	0.200218761409689	0.999945608434979	NA
g31216	0.23127377421466	0.258960898752371	0.999945608434979	XP_057842879.2 amino acid permease 3 [Cryptomeria japonica]
g30237	-0.231228962507328	0.268615013483626	0.999945608434979	XP_013615878.1 PREDICTED: DNA-directed RNA polymerase D subunit 2b-like, partial [Brassica oleracea var. oleracea]
g5189	-0.231153260668279	0.200883573953884	0.999945608434979	XP_059064021.1 protein LIKE EARLY STARVATION, chloroplastic [Cryptomeria japonica]|XP_059064021.1 protein LIKE EARLY STARVATION, chloroplastic [Cryptomeria japonica]
g1616	-0.231116193898127	0.513712154164408	0.999945608434979	NA
g16854	0.231099640650729	0.185395804364204	0.999945608434979	XP_059077699.1 ankyrin repeat-containing protein At5g02620-like [Cryptomeria japonica]
g17781	-0.231096295142616	0.171651154947623	0.999945608434979	XP_057855684.1 L-type lectin-domain containing receptor kinase VIII.1 [Cryptomeria japonica]
g39039	0.231067215537008	0.239741652784931	0.999945608434979	XP_057836732.2 uncharacterized protein LOC131046912 [Cryptomeria japonica]
g23334	-0.231025663793378	0.207559452059211	0.999945608434979	XP_057872837.1 FT-interacting protein 7 [Cryptomeria japonica]
g15914	-0.231003149842228	0.217449727746255	0.999945608434979	XP_057813216.2 disease resistance protein RPV1 isoform X1 [Cryptomeria japonica]|XP_057814698.2 disease resistance protein RUN1 isoform X1 [Cryptomeria japonica]
g9747	-0.230999285125598	0.184199081694997	0.999945608434979	XP_057872216.1 uncharacterized protein LOC131078511 [Cryptomeria japonica]
g26671	-0.230844607876467	0.254767233538254	0.999945608434979	XP_057835598.1 sugar transport protein MST6 [Cryptomeria japonica]
g8682	-0.230831642047302	0.254445345057917	0.999945608434979	XP_057814731.1 oligopeptide transporter 7 [Cryptomeria japonica]
g31788	0.230807234379212	0.240482859814356	0.999945608434979	XP_059077431.1 uncharacterized protein LOC131062041 [Cryptomeria japonica]
g9537	-0.230790185391052	0.352564519441283	0.999945608434979	XP_059063606.1 dormancy-associated protein 1 isoform X1 [Cryptomeria japonica]
g20066	-0.230788387890469	0.310469105835105	0.999945608434979	XP_057829267.2 receptor-like protein kinase ANXUR2 [Cryptomeria japonica]
g23614	-0.230750834645246	0.462774316904189	0.999945608434979	XP_057814676.2 nudix hydrolase 8-like [Cryptomeria japonica]
g5371	-0.230709733124799	0.425459210595747	0.999945608434979	XP_057856343.1 glutathione S-transferase U24 [Cryptomeria japonica]
g30935	-0.230696626959555	0.147565327839275	0.999945608434979	XP_057846003.1 aberrant root formation protein 4 isoform X1 [Cryptomeria japonica]|XP_057846003.1 aberrant root formation protein 4 isoform X1 [Cryptomeria japonica]|XP_057846003.1 aberrant root formation protein 4 isoform X1 [Cryptomeria japonica]
g19585	-0.230642094464148	0.123236760175846	0.999945608434979	NA
g23238	0.230578252983414	0.314387092636697	0.999945608434979	XP_057826493.2 plasmodesmata-located protein 8 [Cryptomeria japonica]|XP_057826493.2 plasmodesmata-located protein 8 [Cryptomeria japonica]
g11656	0.23057545115575	0.10388166220458	0.999945608434979	XP_057812958.2 uncharacterized protein LOC131026978 [Cryptomeria japonica]
g20576	0.230574789191455	0.916456804751888	0.999945608434979	XP_057857666.1 uncharacterized protein LOC131066824 [Cryptomeria japonica]
g29307	0.230565075920355	0.169374001636426	0.999945608434979	XP_057824857.2 uncharacterized protein LOC131036870 [Cryptomeria japonica]
g10301	0.230522534967997	0.454362089261806	0.999945608434979	XP_057867537.1 acyltransferase GLAUCE [Cryptomeria japonica]
g18515	0.230453028163719	0.194968791428487	0.999945608434979	XP_057848073.1 uncharacterized protein LOC131058051 [Cryptomeria japonica]
g20380	-0.230410404786383	0.470364254148347	0.999945608434979	XP_020249758.1 LOW QUALITY PROTEIN: probable acyl-activating enzyme 5, peroxisomal [Asparagus officinalis]
g614	-0.230399487322097	0.147750891739344	0.999945608434979	NA
g26788	-0.230324762833785	0.148273211013015	0.999945608434979	XP_057859874.1 putative WEB family protein At1g65010, chloroplastic [Cryptomeria japonica]
g12778	-0.230323839091827	0.36596561208479	0.999945608434979	XP_057814528.2 polygalacturonase At1g48100 [Cryptomeria japonica]
g36513	0.230255793533682	0.240194169947459	0.999945608434979	XP_059063550.1 G-type lectin S-receptor-like serine/threonine-protein kinase At2g19130 [Cryptomeria japonica]
g10076	0.230250120116785	0.390478167331812	0.999945608434979	XP_057848987.1 probable membrane-associated kinase regulator 2 [Cryptomeria japonica]|XP_057848987.1 probable membrane-associated kinase regulator 2 [Cryptomeria japonica]
g13767	0.230249101699858	0.126418555046695	0.999945608434979	XP_057855861.2 probable bifunctional riboflavin biosynthesis protein RIBA 1, chloroplastic [Cryptomeria japonica]
g37518	0.230239129358287	0.225835876562397	0.999945608434979	NA
g17972	0.230225798068442	0.247325236001836	0.999945608434979	XP_057840016.2 zeaxanthin epoxidase, chloroplastic isoform X2 [Cryptomeria japonica]
g34823	-0.230175001303472	0.231600913673507	0.999945608434979	XP_057815832.1 rac-like GTP-binding protein RAC1 [Cryptomeria japonica]
g21433	0.230162895863391	0.154584241347209	0.999945608434979	XP_057849529.1 acid phosphatase 1 [Cryptomeria japonica]
g23699	-0.230113805321041	0.374255032472556	0.999945608434979	XP_057865183.1 AP2/ERF and B3 domain-containing transcription factor ARF14 [Cryptomeria japonica]
g25024	0.230101959006035	0.432186099761245	0.999945608434979	XP_057838073.2 U-box domain-containing protein 33 [Cryptomeria japonica]|XP_057838073.2 U-box domain-containing protein 33 [Cryptomeria japonica]
g2588	-0.230088236470451	0.151682822423345	0.999945608434979	XP_057857794.2 uncharacterized protein LOC131066912 [Cryptomeria japonica]
g27821	0.229903770875012	1.26458383532932	0.999945608434979	NA
g30255	0.229845958858825	0.390566374300528	0.999945608434979	XP_059074797.1 disease resistance protein RML1A [Cryptomeria japonica]
g5242	0.229774611278045	0.709281485171386	0.999945608434979	XP_057832866.1 kunitz trypsin inhibitor 5 [Cryptomeria japonica]
g27545	-0.229753841815635	0.690596392383261	0.999945608434979	XP_061355585.1 uncharacterized protein At4g28440-like [Gastrolobium bilobum]
g23415	0.229739923104675	0.27971871788679	0.999945608434979	NA
g38111	0.229599715074114	0.169955929516393	0.999945608434979	NA
g31572	-0.22957804505702	0.157615229816329	0.999945608434979	XP_057869707.2 ABC transporter C family member 10 [Cryptomeria japonica]|XP_057869707.2 ABC transporter C family member 10 [Cryptomeria japonica]
g21739	-0.229549778715146	0.512004264712009	0.999945608434979	NaN
g25497	-0.229521114447531	0.300401096346515	0.999945608434979	XP_057869387.2 protein DETOXIFICATION 54 [Cryptomeria japonica]
g27360	0.229508345590918	0.201165341890507	0.999945608434979	XP_057831588.2 anthocyanidin-3-O-glucoside rhamnosyltransferase [Cryptomeria japonica]
g16731	-0.229482288000667	0.125487968776209	0.999945608434979	XP_057824387.1 ureide permease 1 isoform X1 [Cryptomeria japonica]
g21344	0.229427457378394	0.658773244522098	0.999945608434979	YP_009500211.1 photosystem II protein D1 (chloroplast) [Taxus fuana]
g4518	0.229403478188626	0.377379629635917	0.999945608434979	XP_057852555.2 probable carboxylesterase 15 [Cryptomeria japonica]
g6609	0.229341485540504	0.242655618575994	0.999945608434979	XP_057849694.2 probable inactive purple acid phosphatase 27 [Cryptomeria japonica]
g31512	-0.229329443640336	0.168227979196929	0.999945608434979	XP_057871437.2 pentatricopeptide repeat-containing protein DOT4, chloroplastic isoform X1 [Cryptomeria japonica]|XP_057834007.1 pentatricopeptide repeat-containing protein At3g12770 [Cryptomeria japonica]
g34032	0.229273644440867	0.157685697447085	0.999945608434979	XP_057838276.2 uncharacterized protein LOC131048359 [Cryptomeria japonica]
g25693	-0.229198001031002	0.154193046204169	0.999945608434979	XP_057861285.2 F-box/FBD/LRR-repeat protein At1g13570 [Cryptomeria japonica]
g14680	0.229191493312323	0.481429210653322	0.999945608434979	NA
g10689	0.229175974696391	0.135445990286722	0.999945608434979	NA
g20218	-0.229126954306334	0.402143069807385	0.999945608434979	XP_057850949.2 protein HOTHEAD isoform X1 [Cryptomeria japonica]|XP_057850949.2 protein HOTHEAD isoform X1 [Cryptomeria japonica]|XP_057850949.2 protein HOTHEAD isoform X1 [Cryptomeria japonica]
g3040	0.229101314695724	0.23141954135706	0.999945608434979	XP_057852624.2 cyanidin 3-O-glucoside 7-O-glucosyltransferase (acyl-glucose) [Cryptomeria japonica]
g33470	-0.229086613602294	0.204832116770296	0.999945608434979	XP_057812926.1 RING-H2 finger protein ATL74 [Cryptomeria japonica]
g8154	0.229064244970937	0.282244851172366	0.999945608434979	XP_057847609.2 cellulose synthase-like protein H1 [Cryptomeria japonica]
g6942	-0.22905785879339	0.422425085936859	0.999945608434979	NA
g3188	-0.229016845915851	0.185179733547017	0.999945608434979	NA
g4429	0.2290124476997	0.5252902557905	0.999945608434979	XP_059070293.1 glucan endo-1,3-beta-glucosidase-like [Cryptomeria japonica]
g29436	0.228980246773952	0.525717121695689	0.999945608434979	XP_010670650.1 AT-hook motif nuclear-localized protein 9 [Beta vulgaris subsp. vulgaris]
g24365	-0.228907771338159	0.194881703502032	0.999945608434979	XP_057824673.1 serine carboxypeptidase-like 42 [Cryptomeria japonica]
g23570	-0.228898265031068	1.05599603946485	0.999945608434979	NA
g14182	-0.228866215337014	0.381691304955298	0.999945608434979	XP_057849800.2 phosphomethylpyrimidine synthase, chloroplastic [Cryptomeria japonica]
g6073	0.228851528052382	0.447259341908392	0.999945608434979	XP_057828709.2 G-type lectin S-receptor-like serine/threonine-protein kinase SD2-5 [Cryptomeria japonica]
g10292	0.228833000620733	0.194124948125914	0.999945608434979	NA
g22590	0.228787659152765	0.170767780787932	0.999945608434979	XP_057830727.2 protein ACTIVITY OF BC1 COMPLEX KINASE 3, chloroplastic [Cryptomeria japonica]|XP_057830727.2 protein ACTIVITY OF BC1 COMPLEX KINASE 3, chloroplastic [Cryptomeria japonica]
g840	-0.228782065701179	0.169679367364186	0.999945608434979	XP_057844893.2 zinc finger protein ENHYDROUS [Cryptomeria japonica]
g16003	0.228699292408375	0.239526170809885	0.999945608434979	XP_057837299.1 uncharacterized protein LOC131047427 [Cryptomeria japonica]
g35298	-0.22860791684809	0.152124622023809	0.999945608434979	XP_057822718.1 probable serine/threonine-protein kinase PBL7 [Cryptomeria japonica]
g36210	-0.228597560237002	0.112317156170429	0.999945608434979	XP_057856626.2 heat stress transcription factor A-5 [Cryptomeria japonica]
g14434	-0.228543801421662	0.816833359665808	0.999945608434979	XP_057859009.2 probable glycosyltransferase At5g03795 [Cryptomeria japonica]
g39150	-0.22849107801093	0.137995780168901	0.999945608434979	XP_057870554.1 uncharacterized protein LOC131077147 isoform X2 [Cryptomeria japonica]
g15669	-0.228112310030549	0.208262714153786	0.999945608434979	XP_057854940.2 probable calcium-binding protein CML23 [Cryptomeria japonica]
g34304	-0.228106345818862	0.128994660400529	0.999945608434979	XP_057867316.1 protein TIFY 4B isoform X2 [Cryptomeria japonica]
g4669	0.227949247432802	0.48490318627589	0.999945608434979	XP_059073879.1 uncharacterized protein LOC131053315 [Cryptomeria japonica]|XP_057864483.2 disease resistance protein TAO1 [Cryptomeria japonica]
g15137	-0.227904241060029	0.207641738574188	0.999945608434979	NA
g12474	-0.227865232773232	0.23658600344966	0.999945608434979	XP_057831075.1 ethylene-responsive transcription factor WIN1 [Cryptomeria japonica]
g1627	-0.227862796931859	0.606572797766255	0.999945608434979	NA
g30654	-0.22784871744113	0.494352224583789	0.999945608434979	NA
g15375	0.227775280750879	0.703953732480052	0.999945608434979	XP_057846272.1 oxoglutarate-dependent flavonoid 7-O-demethylase 1 [Cryptomeria japonica]|XP_057846272.1 oxoglutarate-dependent flavonoid 7-O-demethylase 1 [Cryptomeria japonica]|XP_057846272.1 oxoglutarate-dependent flavonoid 7-O-demethylase 1 [Cryptomeria japonica]
g30812	0.22756290058164	0.261795838696271	0.999945608434979	XP_059073916.1 chaperone protein dnaJ 8, chloroplastic-like [Cryptomeria japonica]|XP_059073916.1 chaperone protein dnaJ 8, chloroplastic-like [Cryptomeria japonica]|XP_059073916.1 chaperone protein dnaJ 8, chloroplastic-like [Cryptomeria japonica]
g480	0.227536105765084	0.472128653292898	0.999945608434979	NA
g603	0.227439304827478	0.10268378461473	0.999945608434979	XP_057815743.2 uncharacterized protein LOC131029314 isoform X1 [Cryptomeria japonica]
g23638	0.227424130833395	0.374634564530738	0.999945608434979	XP_057855015.1 probable F-box protein At2g36090 [Cryptomeria japonica]|XP_057855015.1 probable F-box protein At2g36090 [Cryptomeria japonica]
g31653	-0.227380835097266	0.724283659311823	0.999945608434979	XP_057821984.2 laccase-12 [Cryptomeria japonica]
g15323	-0.227354332746902	0.178855204009951	0.999945608434979	XP_057816586.1 protein NRT1/ PTR FAMILY 8.1 isoform X1 [Cryptomeria japonica]|XP_057816588.2 protein NRT1/ PTR FAMILY 8.1 isoform X3 [Cryptomeria japonica]
g23216	0.227315588287316	0.215277506896123	0.999945608434979	XP_057826521.1 protein trichome birefringence-like 36 [Cryptomeria japonica]|XP_057826521.1 protein trichome birefringence-like 36 [Cryptomeria japonica]
g34792	-0.227309680067046	0.252952832118743	0.999945608434979	NA
g3427	-0.22730713659775	0.161803994316729	0.999945608434979	XP_057821130.2 uncharacterized protein LOC131033852 [Cryptomeria japonica]|XP_057821130.2 uncharacterized protein LOC131033852 [Cryptomeria japonica]|XP_057821130.2 uncharacterized protein LOC131033852 [Cryptomeria japonica]
g18357	0.227210935497102	0.185333450894955	0.999945608434979	XP_057839155.1 uncharacterized protein LOC131049143 isoform X2 [Cryptomeria japonica]
g9329	0.227205467479512	0.41400253807591	0.999945608434979	XP_057862903.1 cinnamoyl-CoA reductase 1 isoform X2 [Cryptomeria japonica]
g8291	-0.227152125480309	0.22543516166417	0.999945608434979	XP_059076337.1 wall-associated receptor kinase 2 [Cryptomeria japonica]
g34888	0.227130915017353	0.456626170603321	0.999945608434979	XP_057871804.2 truncated transcription factor CAULIFLOWER D isoform X2 [Cryptomeria japonica]|XP_057871795.2 truncated transcription factor CAULIFLOWER D isoform X1 [Cryptomeria japonica]|XP_057871813.2 truncated transcription factor CAULIFLOWER D isoform X4 [Cryptomeria japonica]|XP_057871813.2 truncated transcription factor CAULIFLOWER D isoform X4 [Cryptomeria japonica]|XP_057871813.2 truncated transcription factor CAULIFLOWER D isoform X4 [Cryptomeria japonica]
g20233	0.227116600701652	0.636225770344757	0.999945608434979	NA
g7438	0.227028868211653	0.124516354882958	0.999945608434979	XP_057819654.1 monodehydroascorbate reductase 2, peroxisomal [Cryptomeria japonica]
g9943	0.226902660199042	0.476382671091539	0.999945608434979	NA
g21722	-0.226865449348793	0.10860444461289	0.999945608434979	XP_057841014.2 cysteine-rich receptor-like protein kinase 10 [Cryptomeria japonica]
g20950	0.226773370706247	0.171613321011017	0.999945608434979	XP_057863252.2 myb family transcription factor EFM isoform X2 [Cryptomeria japonica]|XP_057863252.2 myb family transcription factor EFM isoform X2 [Cryptomeria japonica]
g14955	-0.226762688498557	0.41051281051507	0.999945608434979	XP_057845902.1 copper transport protein CCH [Cryptomeria japonica]|XP_057845902.1 copper transport protein CCH [Cryptomeria japonica]
g30911	-0.226542091381129	0.217602467247657	0.999945608434979	XP_057828597.2 uncharacterized protein LOC131039779 [Cryptomeria japonica]
g31598	-0.22652969371927	0.154551788691891	0.999945608434979	XP_057857537.2 uncharacterized protein LOC131066721 isoform X1 [Cryptomeria japonica]|XP_057857537.2 uncharacterized protein LOC131066721 isoform X1 [Cryptomeria japonica]
g36654	-0.226487410874468	0.167132261432265	0.999945608434979	XP_057820399.2 bax inhibitor 1 [Cryptomeria japonica]|XP_057820399.2 bax inhibitor 1 [Cryptomeria japonica]
g23830	0.226469210404229	0.80229513397923	0.999945608434979	XP_057869444.2 histidinol dehydrogenase, chloroplastic isoform X2 [Cryptomeria japonica]|XP_057869444.2 histidinol dehydrogenase, chloroplastic isoform X2 [Cryptomeria japonica]
g7229	0.226450694725757	0.15390657052535	0.999945608434979	XP_057872340.2 pentatricopeptide repeat-containing protein DOT4, chloroplastic-like [Cryptomeria japonica]
g5809	-0.226341065700504	0.258459430544337	0.999945608434979	XP_057828709.2 G-type lectin S-receptor-like serine/threonine-protein kinase SD2-5 [Cryptomeria japonica]|XP_057828709.2 G-type lectin S-receptor-like serine/threonine-protein kinase SD2-5 [Cryptomeria japonica]
g9108	0.22627968954805	0.13112059266603	0.999945608434979	XP_059077337.1 protein S-acyltransferase 8 [Cryptomeria japonica]|XP_059077337.1 protein S-acyltransferase 8 [Cryptomeria japonica]|XP_059077337.1 protein S-acyltransferase 8 [Cryptomeria japonica]
g30181	0.226255165223677	0.180223531911256	0.999945608434979	XP_057812699.1 uncharacterized protein LOC131026766 [Cryptomeria japonica]
g36601	-0.226203967864743	0.317607406585114	0.999945608434979	sp|Q9AXM6|T10H_TAXCU Taxane 10-beta-hydroxylase OS=Taxus cuspidata OX=99806 GN=CYP725A1 PE=1 SV=1|sp|Q9AXM6|T10H_TAXCU Taxane 10-beta-hydroxylase OS=Taxus cuspidata OX=99806 GN=CYP725A1 PE=1 SV=1
g25174	-0.226199676498186	0.630956961164586	0.999945608434979	XP_057866566.2 receptor kinase-like protein Xa21 [Cryptomeria japonica]
g1614	0.226190585536273	0.307765724283341	0.999945608434979	XP_057873171.2 putative leucine-rich repeat receptor-like serine/threonine-protein kinase At2g24130 isoform X1 [Cryptomeria japonica]
g19391	-0.226076763435803	0.317003252617	0.999945608434979	XP_057812867.1 uncharacterized protein LOC131026879 [Cryptomeria japonica]
g806	-0.226040441361095	0.175517559931619	0.999945608434979	XP_057868704.2 ABC transporter A family member 11 [Cryptomeria japonica]
g12097	-0.226024099930173	0.185742591558368	0.999945608434979	XP_057862512.2 uncharacterized protein LOC131070864 [Cryptomeria japonica]
g20706	0.225954013956841	0.279300382208433	0.999945608434979	NA
g35816	0.225938724408342	0.399240060484806	0.999945608434979	NA
g20031	0.225932298588952	0.280035041247143	0.999945608434979	NA
g9149	-0.225889085857539	0.365811640457887	0.999945608434979	XP_057854781.2 transcription factor bHLH95 [Cryptomeria japonica]
g38644	0.225868899540866	0.148814191444481	0.999945608434979	XP_057849012.1 large ribosomal subunit protein uL6c [Cryptomeria japonica]
g18386	-0.225809179481041	0.264379326084874	0.999945608434979	XP_057833680.2 protein TIFY 10B isoform X2 [Cryptomeria japonica]|XP_057833681.2 protein TIFY 10B isoform X3 [Cryptomeria japonica]
g24857	0.225762361153006	0.33776279541266	0.999945608434979	NA
g5706	0.22576142223033	0.386150994381823	0.999945608434979	XP_043700468.1 pentatricopeptide repeat-containing protein At1g20230-like [Telopea speciosissima]
g28717	-0.225656445784916	0.193569133240545	0.999945608434979	XP_062005323.1 heme-binding-like protein At3g10130, chloroplastic [Rosa rugosa]
g3317	0.225650071359079	0.254572601724751	0.999945608434979	XP_057871721.2 protein VACUOLELESS GAMETOPHYTES [Cryptomeria japonica]|XP_057871721.2 protein VACUOLELESS GAMETOPHYTES [Cryptomeria japonica]
g451	-0.225581137368477	0.138153323767365	0.999945608434979	XP_057848710.1 sphingolipid delta(4)-desaturase DES1-like [Cryptomeria japonica]
g23039	0.225533206733142	0.758536148085679	0.999945608434979	XP_057830219.1 WAT1-related protein At5g07050 isoform X1 [Cryptomeria japonica]
g27298	0.225510565491796	0.253070881253619	0.999945608434979	XP_057823414.2 cytochrome P450 76T24 [Cryptomeria japonica]|XP_057823414.2 cytochrome P450 76T24 [Cryptomeria japonica]
g37607	0.22550518283021	0.247255826205774	0.999945608434979	NA
g26806	-0.225478907479958	0.202138616314781	0.999945608434979	XP_057859895.1 uncharacterized protein LOC131068672 [Cryptomeria japonica]
g20014	-0.225340427072924	0.467124763856269	0.999945608434979	XP_057865139.1 uncharacterized protein LOC131072869 isoform X1 [Cryptomeria japonica]
g27395	-0.22531121840307	0.434411532679111	0.999945608434979	XP_059076540.1 probable L-gulonolactone oxidase 4 [Cryptomeria japonica]
g12554	-0.225250031039732	0.699261772839672	0.999945608434979	XP_042963515.1 DNA replication licensing factor MCM5-like [Carya illinoinensis]
g4376	0.225187004463893	0.173695129206425	0.999945608434979	XP_057830880.2 PAP-specific phosphatase HAL2-like isoform X2 [Cryptomeria japonica]
g13157	0.225181594051807	0.114172405182829	0.999945608434979	XP_057831920.2 uncharacterized protein LOC131042627 isoform X2 [Cryptomeria japonica]|XP_057831920.2 uncharacterized protein LOC131042627 isoform X2 [Cryptomeria japonica]
g31338	-0.225005833288706	0.238855241511727	0.999945608434979	XP_059066461.1 pentatricopeptide repeat-containing protein At2g13600 [Cryptomeria japonica]
g27740	-0.22495427842026	0.209196979228374	0.999945608434979	XP_057843463.2 uncharacterized protein At1g76070 [Cryptomeria japonica]
g30616	-0.224947592613888	0.210925615771839	0.999945608434979	XP_020110742.1 protein NRT1/ PTR FAMILY 6.1 [Ananas comosus]
g31277	-0.224878156626666	0.124567417413541	0.999945608434979	XP_057865936.2 uncharacterized protein At4g18257 [Cryptomeria japonica]
g15191	-0.224816926258268	0.578971366817505	0.999945608434979	NA
g1582	-0.224815363623306	0.615145929213749	0.999945608434979	XP_057845780.2 22.7 kDa class IV heat shock protein [Cryptomeria japonica]
g19044	-0.22481403769065	0.593797236310598	0.999945608434979	XP_057871262.1 bifunctional levopimaradiene synthase, chloroplastic-like isoform X2 [Cryptomeria japonica]
g7365	0.224734131289187	0.169056619500838	0.999945608434979	XP_057856752.1 ricin B-like lectin R40C1 [Cryptomeria japonica]
g29281	-0.224700735680642	0.647823923959611	0.999945608434979	XP_057824863.1 potassium transporter 26 [Cryptomeria japonica]
g2275	-0.224653268924694	0.159348369917283	0.999945608434979	XP_059074320.1 BURP domain protein RD22 isoform X1 [Cryptomeria japonica]
g14628	-0.224596734754913	0.161479270851612	0.999945608434979	XP_057870701.2 protein HOTHEAD isoform X2 [Cryptomeria japonica]|XP_057870701.2 protein HOTHEAD isoform X2 [Cryptomeria japonica]
g38674	0.22458274884424	0.154716946490186	0.999945608434979	XP_057840294.2 magnesium transporter MRS2-3 isoform X1 [Cryptomeria japonica]|XP_057840294.2 magnesium transporter MRS2-3 isoform X1 [Cryptomeria japonica]|XP_057840294.2 magnesium transporter MRS2-3 isoform X1 [Cryptomeria japonica]|XP_057840294.2 magnesium transporter MRS2-3 isoform X1 [Cryptomeria japonica]
g37120	0.224460188600275	0.349517699484832	0.999945608434979	XP_057873063.1 probable 2-oxoglutarate-dependent dioxygenase AOP1 [Cryptomeria japonica]
g6137	0.22442207772578	0.187065724740255	0.999945608434979	XP_057850706.1 F-box/FBD/LRR-repeat protein At1g13570 isoform X1 [Cryptomeria japonica]
g2721	0.224325256840961	0.459328484269273	0.999945608434979	XP_057870390.1 probable WRKY transcription factor 31 [Cryptomeria japonica]
g34678	0.22431901714237	0.22188040286998	0.999945608434979	XP_057867355.2 cytochrome b561 and DOMON domain-containing protein At3g07570 [Cryptomeria japonica]
g8646	-0.224259057354328	0.115767199583086	0.999945608434979	XP_057819387.2 uncharacterized protein LOC131032436 isoform X2 [Cryptomeria japonica]
g10092	0.224243228326004	0.160949447117959	0.999945608434979	NA
g4536	-0.224199034996501	0.29711996603946	0.999945608434979	XP_059075577.1 small ribosomal subunit protein uS7 [Cryptomeria japonica]|XP_059075577.1 small ribosomal subunit protein uS7 [Cryptomeria japonica]
g14167	0.224173557958565	0.147240476798443	0.999945608434979	XP_057816346.1 serine/threonine-protein kinase STN8, chloroplastic [Cryptomeria japonica]
g15575	0.224136217406157	0.20141801977174	0.999945608434979	XP_059065758.1 probable phospholipid hydroperoxide glutathione peroxidase [Cryptomeria japonica]
g33515	-0.223858333005845	0.377740390206925	0.999945608434979	NA
g11099	-0.223782110394829	0.703654793002101	0.999945608434979	NA
g20614	-0.223708302913006	0.195798200746832	0.999945608434979	XP_057820383.1 protein METABOLIC NETWORK MODULATOR 1 [Cryptomeria japonica]|XP_057820383.1 protein METABOLIC NETWORK MODULATOR 1 [Cryptomeria japonica]
g36362	-0.2236994319966	0.231193451663203	0.999945608434979	XP_057872920.1 histone H2B-like [Cryptomeria japonica]
g17539	0.223691895405264	0.151527962704324	0.999945608434979	XP_057816016.2 sodium/hydrogen exchanger 4 [Cryptomeria japonica]
g33393	0.223669483060976	0.307894977600902	0.999945608434979	XP_057827351.1 patatin-like protein 2 [Cryptomeria japonica]
g22357	0.223439994793245	0.269855628693428	0.999945608434979	XP_057844193.2 chlorophyll a-b binding protein 7, chloroplastic isoform X1 [Cryptomeria japonica]|XP_057844193.2 chlorophyll a-b binding protein 7, chloroplastic isoform X1 [Cryptomeria japonica]
g32767	0.223426043258032	0.223314921078059	0.999945608434979	XP_057861403.2 (S)-8-oxocitronellyl enol synthase CYC2 [Cryptomeria japonica]
g20793	-0.223376893931173	0.343341887088591	0.999945608434979	NA
g4706	0.22334550939671	1.20737212448917	0.999945608434979	XP_057871818.2 probable methyltransferase PMT17 [Cryptomeria japonica]
g27442	0.223310137259119	0.950843706643944	0.999945608434979	XP_057865358.1 fatty acid desaturase 4-like 1, chloroplastic [Cryptomeria japonica]|XP_057865358.1 fatty acid desaturase 4-like 1, chloroplastic [Cryptomeria japonica]
g29181	0.22316385284828	0.516071070156232	0.999945608434979	XP_057857425.1 galactinol synthase 4 [Cryptomeria japonica]
g18811	-0.223144894325809	0.231050096829354	0.999945608434979	XP_020212781.1 molybdopterin biosynthesis protein CNX1-like [Cajanus cajan]
g25073	0.22313708243587	0.190423265548581	0.999945608434979	XP_057866562.1 uncharacterized protein LOC131074031 [Cryptomeria japonica]
g22058	-0.223026926141457	0.451490706280316	0.999945608434979	XP_059074685.1 uncharacterized protein LOC131874780 [Cryptomeria japonica]|XP_057819121.2 ankyrin repeat-containing protein At5g02620 isoform X1 [Cryptomeria japonica]
g13482	0.222997570063778	0.208956316127549	0.999945608434979	XP_057837210.1 uncharacterized protein LOC131047350 [Cryptomeria japonica]
g6176	-0.222992938009238	0.858738943409092	0.999945608434979	XP_057853554.2 uncharacterized protein LOC131063679 isoform X1 [Cryptomeria japonica]
g23471	0.222986247163407	0.171368027569842	0.999945608434979	XP_057852927.1 chitinase-like protein 1 [Cryptomeria japonica]
g18231	0.222943358926966	0.226164307366657	0.999945608434979	NA
g2301	-0.222935981586186	0.370901255831564	0.999945608434979	XP_057874038.1 transcription factor MYB20 [Cryptomeria japonica]
g34574	-0.222910540624064	0.231303678101074	0.999945608434979	XP_057830197.2 very-long-chain aldehyde decarbonylase GL1-4 [Cryptomeria japonica]
g35012	0.222788239491358	0.190283910766482	0.999945608434979	XP_057852386.1 protein HIGH CHLOROPHYLL FLUORESCENCE PHENOTYPE 173, chloroplastic isoform X1 [Cryptomeria japonica]|XP_057852386.1 protein HIGH CHLOROPHYLL FLUORESCENCE PHENOTYPE 173, chloroplastic isoform X1 [Cryptomeria japonica]
g134	-0.222745462014954	0.103238972930542	0.999945608434979	XP_057869272.1 uncharacterized protein LOC131076215 isoform X1 [Cryptomeria japonica]|XP_057869272.1 uncharacterized protein LOC131076215 isoform X1 [Cryptomeria japonica]
g20689	-0.222689858041071	0.242066552666156	0.999945608434979	XP_057863751.2 glutathione S-transferase TCHQD [Cryptomeria japonica]
g6741	0.222540649890116	0.283249438006274	0.999945608434979	NA
g38206	-0.222523958802097	0.165554434748967	0.999945608434979	XP_059067766.1 cytochrome P450 71AU50-like [Cryptomeria japonica]
g4427	-0.222518954973669	0.850410690863063	0.999945608434979	XP_057829351.2 sugar transport protein MST3 [Cryptomeria japonica]
g8442	-0.222417585910076	0.194345126540979	0.999945608434979	XP_057857979.1 uncharacterized protein LOC131067068 isoform X1 [Cryptomeria japonica]|XP_057857979.1 uncharacterized protein LOC131067068 isoform X1 [Cryptomeria japonica]
g6470	-0.222396069829746	0.17321632989728	0.999945608434979	XP_057816777.2 uncharacterized protein LOC131030107 [Cryptomeria japonica]
g36698	-0.222382654369877	0.20308686787273	0.999945608434979	XP_022872780.1 meiosis regulator and mRNA stability factor 1-like [Olea europaea var. sylvestris]
g1175	-0.222278975731273	0.135556832610816	0.999945608434979	XP_057860132.2 protein STICHEL-like 1 [Cryptomeria japonica]
g20956	-0.222192359854158	0.375613121740193	0.999945608434979	NA
g3454	0.222188258896584	0.771325159080748	0.999945608434979	XP_057866467.2 2-methylene-furan-3-one reductase [Cryptomeria japonica]
g5661	-0.222173334451912	0.52073802089756	0.999945608434979	NA
g33401	0.222142614127711	0.384179385417309	0.999945608434979	XP_057871647.2 patatin-like protein 2 [Cryptomeria japonica]
g37228	0.222096709042298	0.490029713544143	0.999945608434979	XP_057863402.1 uncharacterized protein At4g28440 [Cryptomeria japonica]
g1951	0.222088308197338	0.590586218676036	0.999945608434979	NA
g13649	-0.222030318241009	0.201986572371206	0.999945608434979	NA
g3044	-0.222011682162908	0.558420220892434	0.999945608434979	XP_057852624.2 cyanidin 3-O-glucoside 7-O-glucosyltransferase (acyl-glucose) [Cryptomeria japonica]
g10136	-0.221997074125395	0.983013357090956	0.999945608434979	XP_057867202.1 uncharacterized protein LOC131074584 isoform X1 [Cryptomeria japonica]
g26768	0.221924844569673	0.275589261937255	0.999945608434979	XP_057849992.1 transcription factor FER-LIKE IRON DEFICIENCY-INDUCED TRANSCRIPTION FACTOR [Cryptomeria japonica]
g23139	-0.221893186199704	0.182663739570091	0.999945608434979	NaN|NaN
g39037	0.221776766840764	0.22535189762399	0.999945608434979	XP_057836699.1 N-carbamoylputrescine amidase [Cryptomeria japonica]|XP_057836699.1 N-carbamoylputrescine amidase [Cryptomeria japonica]
g23018	-0.221757339079065	0.115649036033803	0.999945608434979	XP_057850800.1 transcription factor MYB86 [Cryptomeria japonica]
g29710	-0.221563638345074	0.175461215820052	0.999945608434979	XP_057821411.1 ATP-dependent DNA helicase Q-like 2 isoform X1 [Cryptomeria japonica]|XP_057821411.1 ATP-dependent DNA helicase Q-like 2 isoform X1 [Cryptomeria japonica]
g200	0.221552513062398	0.160489046987925	0.999945608434979	XP_057823338.1 NADPH-dependent aldo-keto reductase, chloroplastic isoform X2 [Cryptomeria japonica]
g26653	0.221552080828789	0.256049320056534	0.999945608434979	XP_006470096.1 probable metal-nicotianamine transporter YSL6 [Citrus sinensis]
g16477	-0.221489296557342	0.179175216734221	0.999945608434979	XP_057831499.1 MLP-like protein 423 [Cryptomeria japonica]
g36874	-0.22137377673602	0.26720936218878	0.999945608434979	NA
g34261	0.221366708486907	0.195357573257912	0.999945608434979	XP_059066059.1 uncharacterized protein LOC131059993 isoform X3 [Cryptomeria japonica]
g28722	0.221344044438763	0.150989545536939	0.999945608434979	XP_057845509.2 protein CLT1, chloroplastic [Cryptomeria japonica]
g8976	-0.221295427334987	0.199224642785326	0.999945608434979	XP_060966039.1 calcium-dependent protein kinase 20-like isoform X1 [Cannabis sativa]|XP_052878356.1 uncharacterized protein LOC108465678 isoform X1 [Gossypium arboreum]
g28136	-0.221287608379932	0.636069258606052	0.999945608434979	XP_057872306.2 uncharacterized protein LOC131078581 isoform X2 [Cryptomeria japonica]
g15977	-0.221267740514632	0.22391515496345	0.999945608434979	XP_057832272.2 uncharacterized protein LOC131042948 [Cryptomeria japonica]
g15671	-0.221254303447797	0.19971824494016	0.999945608434979	XP_057863068.2 BTB/POZ domain-containing protein At5g41330 [Cryptomeria japonica]
g1645	0.221253434682134	0.16661371499898	0.999945608434979	XP_057821050.2 pentatricopeptide repeat-containing protein At3g12770 [Cryptomeria japonica]
g39183	0.221247966600467	0.563512008645249	0.999945608434979	XP_057858844.2 protein DMP6 [Cryptomeria japonica]
g18875	-0.221051392219218	0.169317288108347	0.999945608434979	XP_057839963.1 LEAF RUST 10 DISEASE-RESISTANCE LOCUS RECEPTOR-LIKE PROTEIN KINASE-like 1.2 isoform X2 [Cryptomeria japonica]
g25809	-0.221030918003979	0.631246703614005	0.999945608434979	NA
g14056	0.220998952236167	0.38253169290726	0.999945608434979	XP_020577292.1 pentatricopeptide repeat-containing protein At4g37170-like [Phalaenopsis equestris]
g2722	-0.220997220946401	0.455366983411062	0.999945608434979	XP_057870389.1 probable WRKY transcription factor 31 [Cryptomeria japonica]|XP_057870389.1 probable WRKY transcription factor 31 [Cryptomeria japonica]
g14372	0.220989407980504	0.199605455650897	0.999945608434979	XP_057873366.1 LOB domain-containing protein 4 [Cryptomeria japonica]
g14585	-0.220981719546068	0.191730756711057	0.999945608434979	XP_057832977.2 protein FIZZY-RELATED 3 [Cryptomeria japonica]
g27162	0.220950476936425	1.0580941615706	0.999945608434979	NA
g8448	-0.220907980918528	0.694524057904741	0.999945608434979	XP_057858175.2 disease resistance protein RPV1 isoform X1 [Cryptomeria japonica]
g10084	-0.22090504080355	0.19270407997733	0.999945608434979	XP_057848987.1 probable membrane-associated kinase regulator 2 [Cryptomeria japonica]|XP_057848987.1 probable membrane-associated kinase regulator 2 [Cryptomeria japonica]
g19962	-0.220899226417823	0.185158368266751	0.999945608434979	XP_057854283.1 uncharacterized protein LOC131064218 [Cryptomeria japonica]
g34798	-0.220709647588298	0.21523413749228	0.999945608434979	XP_031281396.1 strigolactone esterase D14-like [Pistacia vera]|XP_020594400.1 strigolactone esterase D14-like, partial [Phalaenopsis equestris]
g4808	0.220669849927678	0.38359025371123	0.999945608434979	NA
g37405	-0.220577935740484	0.196551912749343	0.999945608434979	XP_023523116.1 ubiquitin carboxyl-terminal hydrolase 5-like, partial [Cucurbita pepo subsp. pepo]|XP_016652377.1 PREDICTED: ubiquitin carboxyl-terminal hydrolase 5-like [Prunus mume]
g33622	0.220531150544523	0.485420454589709	0.999945608434979	NA
g34760	0.220514248085632	0.315061652250363	0.999945608434979	XP_004307730.1 PREDICTED: uncharacterized protein LOC101304133 [Fragaria vesca subsp. vesca]
g35577	-0.220496518290216	0.115806102686598	0.999945608434979	XP_057822659.2 protein NSP-INTERACTING KINASE 2 isoform X1 [Cryptomeria japonica]
g34785	-0.220494580910734	0.745663262346005	0.999945608434979	NA
g15065	-0.22046633045223	0.10458168314306	0.999945608434979	XP_057826838.2 ethylene receptor 2 [Cryptomeria japonica]
g26759	0.220362379128913	0.649677198595228	0.999945608434979	XP_057862297.1 transcription factor bHLH35 [Cryptomeria japonica]
g32998	0.220345470030216	0.433215459935513	0.999945608434979	NA
g25492	-0.220305208065907	0.206472713968187	0.999945608434979	XP_057818978.2 selenium-binding protein 1 [Cryptomeria japonica]|XP_057818978.2 selenium-binding protein 1 [Cryptomeria japonica]|XP_057856653.2 selenium-binding protein 2 [Cryptomeria japonica]
g4174	0.220259208397188	0.245032644704032	0.999945608434979	XP_038970833.1 nucleosome assembly protein 1;1-like, partial [Phoenix dactylifera]|XP_038970833.1 nucleosome assembly protein 1;1-like, partial [Phoenix dactylifera]|XP_038970833.1 nucleosome assembly protein 1;1-like, partial [Phoenix dactylifera]|XP_038970833.1 nucleosome assembly protein 1;1-like, partial [Phoenix dactylifera]
g5639	0.220110703413173	0.142063823109514	0.999945608434979	XP_057849918.1 uncharacterized protein At4g22758 [Cryptomeria japonica]|XP_057849918.1 uncharacterized protein At4g22758 [Cryptomeria japonica]
g2512	0.22009383725299	0.343836362915568	0.999945608434979	XP_021833629.1 alcohol dehydrogenase-like [Prunus avium]
g14535	-0.2200348744179	0.464377314297344	0.999945608434979	NA
g13919	0.219991267400728	0.147695048061124	0.999945608434979	XP_057839740.1 uncharacterized protein LOC131049700 [Cryptomeria japonica]
g10865	-0.219924582639722	0.152016176502993	0.999945608434979	XP_057863850.1 EID1-like F-box protein 2 [Cryptomeria japonica]
g4222	-0.219902925338157	0.34929947860773	0.999945608434979	XP_057846282.2 disease resistance protein Roq1-like [Cryptomeria japonica]
g22210	0.219883129959812	0.250797298029897	0.999945608434979	NA
g34437	-0.219791913899646	0.153946768811889	0.999945608434979	XP_057834923.2 KIN14B-interacting protein At4g14310 [Cryptomeria japonica]
g7125	-0.219745818851328	0.728613207126958	0.999945608434979	XP_057860008.2 laccase-22-like [Cryptomeria japonica]
g35546	-0.219716423887997	0.125803534438112	0.999945608434979	XP_057851332.2 uncharacterized protein LOC131061586 isoform X2 [Cryptomeria japonica]|XP_057851331.2 uncharacterized protein LOC131061586 isoform X1 [Cryptomeria japonica]
g16359	-0.219657478605684	0.725058013537913	0.999945608434979	XP_057867683.2 photosystem II reaction center W protein, chloroplastic [Cryptomeria japonica]
g20888	-0.219615063269828	0.14281026923418	0.999945608434979	XP_057863234.2 putative disease resistance protein At5g47280 [Cryptomeria japonica]
g16543	-0.219609222621025	0.465671681045996	0.999945608434979	XP_025678673.1 malonate--CoA ligase [Arachis hypogaea]
g2162	0.219516145940159	0.123624151921155	0.999945608434979	XP_057849654.1 inositol 3-kinase [Cryptomeria japonica]|XP_057849654.1 inositol 3-kinase [Cryptomeria japonica]
g7251	0.219403765893185	0.163178355695986	0.999945608434979	XP_057821303.2 pentatricopeptide repeat-containing protein At3g12770-like isoform X1 [Cryptomeria japonica]
g15151	-0.21936332425992	0.289159276474274	0.999945608434979	NA
g8306	0.219261000279544	0.737936055296856	0.999945608434979	XP_057819707.2 protein SMALL AUXIN UP-REGULATED RNA 51 [Cryptomeria japonica]
g18541	-0.219219375586142	0.116322427455852	0.999945608434979	XP_057826811.1 uncharacterized protein LOC131038403 isoform X1 [Cryptomeria japonica]|XP_057826813.1 uncharacterized protein LOC131038403 isoform X3 [Cryptomeria japonica]
g19575	-0.21921338845259	0.12999718503779	0.999945608434979	NaN
g212	0.219147604212858	0.452569704372737	0.999945608434979	XP_057823329.2 WAT1-related protein At5g47470 [Cryptomeria japonica]
g34834	0.219118011912379	0.63151744482368	0.999945608434979	NA
g24004	-0.218990491717383	0.297019922222813	0.999945608434979	NA
g26495	0.218988177949283	0.319774505176974	0.999945608434979	XP_059075498.1 dehydrin COR47-like [Cryptomeria japonica]
g33737	0.218954548101716	0.356545232262186	0.999945608434979	XP_057862326.2 putative ABC transporter C family member 15 [Cryptomeria japonica]|XP_057862326.2 putative ABC transporter C family member 15 [Cryptomeria japonica]
g2814	-0.218901027426219	0.171000151192254	0.999945608434979	XP_057868866.1 protein MHF1 homolog [Cryptomeria japonica]
g16872	0.218898968062225	0.742899417931539	0.999945608434979	NA
g19890	-0.218874722159759	0.423908570952513	0.999945608434979	NA
g21514	-0.218833338839654	0.189142600317769	0.999945608434979	XP_057849661.2 uncharacterized protein LOC131060443 [Cryptomeria japonica]
g33183	0.218786600893039	0.668916315723666	0.999945608434979	XP_057813120.1 transcription factor MYB1 [Cryptomeria japonica]
g19479	-0.218780924827214	0.133141463679875	0.999945608434979	XP_057831376.2 phospholipase A1 PLIP2, chloroplastic [Cryptomeria japonica]
g32061	-0.218730619836581	0.695949858754167	0.999945608434979	XP_057855456.2 cytochrome P450 86B1 [Cryptomeria japonica]|XP_057855456.2 cytochrome P450 86B1 [Cryptomeria japonica]
g11948	0.218679123169357	0.389397772296251	0.999945608434979	XP_057833363.1 metacaspase-9 [Cryptomeria japonica]
g13490	-0.218596259492792	0.187737891315955	0.999945608434979	XP_057831585.2 cell division control protein 6 homolog B [Cryptomeria japonica]
g36340	0.218576439634111	0.129182125226138	0.999945608434979	XP_057860808.1 protein ORANGE, chloroplastic isoform X1 [Cryptomeria japonica]
g26038	-0.218530302450487	0.171411139294741	0.999945608434979	XP_057821852.2 laccase-11-like [Cryptomeria japonica]
g25585	-0.218492636507132	0.293978606323932	0.999945608434979	XP_057818922.1 disease resistance protein TAO1 [Cryptomeria japonica]
g6267	-0.218456035250796	0.353068094145109	0.999945608434979	XP_057844552.1 cyclin-dependent protein kinase inhibitor SMR13 [Cryptomeria japonica]
g26867	-0.21831926590505	0.476545455878972	0.999945608434979	NA
g19915	-0.218318332156302	0.385346294656658	0.999945608434979	XP_057873299.2 ent-kaurene oxidase, chloroplastic [Cryptomeria japonica]
g25472	0.218205633173912	0.889929280993427	0.999945608434979	NA
g20909	-0.218101140170887	0.347429201618952	0.999945608434979	XP_057834760.2 ABC transporter G family member 36 [Cryptomeria japonica]
g27427	0.218046913228356	0.0976845385886387	0.999945608434979	XP_057865369.1 uncharacterized protein LOC131073032 [Cryptomeria japonica]
g4578	0.217984166912371	0.547143416972427	0.999945608434979	XP_057822093.1 short-chain dehydrogenase reductase 2a [Cryptomeria japonica]
g27441	0.217983739614932	0.504714117158168	0.999945608434979	NaN
g1955	-0.217955754596945	0.170894786272357	0.999945608434979	XP_057854413.1 probable histone H2AXb [Cryptomeria japonica]
g2466	-0.217900488046728	0.249406512861484	0.999945608434979	NA
g13943	-0.217864491861133	0.663104227115989	0.999945608434979	NaN
g37428	-0.217829506677419	0.451019087313141	0.999945608434979	sp|Q8LFJ9|GLIP7_ARATH GDSL esterase/lipase 7 OS=Arabidopsis thaliana OX=3702 GN=GLIP7 PE=2 SV=1
g31933	-0.217755781728239	0.556627447683205	0.999945608434979	XP_057832159.2 uncharacterized protein LOC131042848 isoform X3 [Cryptomeria japonica]|NaN
g23868	0.217695225399979	0.310879581147592	0.999945608434979	XP_057869470.1 mannitol dehydrogenase [Cryptomeria japonica]
g1988	0.217670140656829	0.48324125218376	0.999945608434979	NA
g24697	-0.21762431463263	0.480160482779193	0.999945608434979	NA
g24658	0.217517707248615	0.125192801896765	0.999945608434979	XP_057816576.1 myosin-17 isoform X3 [Cryptomeria japonica]|XP_057816576.1 myosin-17 isoform X3 [Cryptomeria japonica]
g34963	-0.21748659670029	1.04979049740198	0.999945608434979	XP_057837750.2 uncharacterized protein LOC131047954 [Cryptomeria japonica]
g31851	-0.217469126827601	0.162267872013233	0.999945608434979	XP_057851865.1 histidine-containing phosphotransfer protein 1 [Cryptomeria japonica]
g2524	-0.217417794540618	0.368050553482408	0.999945608434979	XP_057869343.2 tyrosine-protein phosphatase RLPH2 [Cryptomeria japonica]|XP_057869343.2 tyrosine-protein phosphatase RLPH2 [Cryptomeria japonica]|XP_057869343.2 tyrosine-protein phosphatase RLPH2 [Cryptomeria japonica]
g18936	-0.217415219567834	0.148925993029682	0.999945608434979	XP_057844769.2 protein MODIFYING WALL LIGNIN-1 isoform X1 [Cryptomeria japonica]
g12890	-0.217409253321593	0.40531194700324	0.999945608434979	XP_059065745.1 disease resistance protein RUN1-like isoform X1 [Cryptomeria japonica]
g2246	-0.217396876089406	0.856750508285175	0.999945608434979	NA
g8904	0.217365996075983	0.130702758438529	0.999945608434979	NA
g17462	0.217290894790642	0.458327238340635	0.999945608434979	XP_057853698.1 phosphate transporter PHO1-3 isoform X1 [Cryptomeria japonica]
g10201	-0.217288600525295	0.134252609431534	0.999945608434979	NA
g37977	-0.217274731475758	0.227776297938509	0.999945608434979	XP_057816453.1 EPIDERMAL PATTERNING FACTOR-like protein 6 [Cryptomeria japonica]
g31454	0.217196455731515	0.299484105924917	0.999945608434979	XP_019445449.1 PREDICTED: type 2 DNA topoisomerase 6 subunit B-like [Lupinus angustifolius]
g4103	-0.217171112844488	0.205063998330914	0.999945608434979	XP_059076084.1 disease resistance protein Roq1 isoform X1 [Cryptomeria japonica]
g21425	-0.217166245108754	0.661139399459337	0.999945608434979	XP_022755230.1 uncharacterized protein LOC111303321 [Durio zibethinus]
g33221	0.217151152333933	0.128057717331557	0.999945608434979	XP_057866733.1 universal stress protein A-like protein [Cryptomeria japonica]
g12654	-0.217137135806402	0.257175633734214	0.999945608434979	YP_009500196.1 ribosomal protein S7 (chloroplast) [Taxus fuana]
g2046	-0.217124703746739	0.2896933955704	0.999945608434979	NA
g20732	-0.216919648550359	0.279138386435054	0.999945608434979	XP_057838135.1 uncharacterized protein LOC131048261 [Cryptomeria japonica]|XP_057858154.1 uncharacterized protein LOC131067214 [Cryptomeria japonica]
g35842	-0.216823612969038	0.173887801380919	0.999945608434979	XP_057813374.1 high-affinity nitrate transporter 2.1 [Cryptomeria japonica]
g1775	-0.216782546564598	0.589176490040845	0.999945608434979	XP_057857873.1 agamous-like MADS-box protein MADS1 [Cryptomeria japonica]
g2422	0.216779210315695	0.207559088739931	0.999945608434979	XP_057837517.2 probable carboxylesterase 15 [Cryptomeria japonica]
g20474	0.216722015571843	0.142214475614564	0.999945608434979	XP_057855333.2 uncharacterized protein LOC131064993 isoform X2 [Cryptomeria japonica]
g8106	0.216700224103282	0.178595606497788	0.999945608434979	XP_057847546.2 uncharacterized protein LOC131057393 [Cryptomeria japonica]|XP_057847546.2 uncharacterized protein LOC131057393 [Cryptomeria japonica]
g10995	-0.21667818662639	0.548738172586748	0.999945608434979	XP_057866136.1 small ribosomal subunit protein uS11y [Cryptomeria japonica]
g22672	0.216622414661255	0.481109753671926	0.999945608434979	XP_057818985.1 xyloglucan endotransglucosylase protein 1 [Cryptomeria japonica]
g35339	0.216610142952163	0.138890623738381	0.999945608434979	XP_057866968.1 uncharacterized protein LOC131074376 [Cryptomeria japonica]
g20792	-0.216590951172416	0.304166684377001	0.999945608434979	XP_006845568.1 protein GLUTAMINE DUMPER 2 [Amborella trichopoda]
g14857	-0.216563317639209	0.325784116308644	0.999945608434979	XP_059065505.1 pentatricopeptide repeat-containing protein At4g18520, chloroplastic-like [Cryptomeria japonica]
g23079	0.216523901522308	0.803033473804945	0.999945608434979	XP_057822012.1 cysteine-rich receptor-like protein kinase 43 [Cryptomeria japonica]
g15441	0.216457276069151	0.219138797061737	0.999945608434979	XP_059066020.1 protein SRC2-like [Cryptomeria japonica]
g7124	0.216230963365044	0.926640970271818	0.999945608434979	XP_057860008.2 laccase-22-like [Cryptomeria japonica]
g27879	-0.216213134796089	0.26219622841132	0.999945608434979	XP_057837173.2 putative UPF0481 protein At3g02645 [Cryptomeria japonica]
g17844	-0.216198504654631	0.101267953497485	0.999945608434979	NaN
g11283	-0.216109451289114	0.271997529220203	0.999945608434979	XP_057870555.1 uncharacterized protein LOC131077140 isoform X2 [Cryptomeria japonica]|XP_057870555.1 uncharacterized protein LOC131077140 isoform X2 [Cryptomeria japonica]
g37257	-0.215982741237689	0.496296062998589	0.999945608434979	XP_059068116.1 uncharacterized protein At1g76070-like [Cryptomeria japonica]
g38092	-0.215971228520774	0.274997670262405	0.999945608434979	NA
g32799	-0.215923791625062	0.153759082594546	0.999945608434979	XP_057848258.2 structural maintenance of chromosomes protein 2-1 [Cryptomeria japonica]
g18753	-0.21587844104503	0.564140711958864	0.999945608434979	XP_057865601.1 rhomboid-like protein 14, mitochondrial [Cryptomeria japonica]
g7668	-0.215733589740326	0.590425719750372	0.999945608434979	XP_059070372.1 receptor-like protein 7 [Cryptomeria japonica]
g19066	0.215721424940022	0.441004784029021	0.999945608434979	NA
g9830	0.215607346007724	0.262435259488642	0.999945608434979	XP_059065081.1 uncharacterized protein LOC131071931 [Cryptomeria japonica]|XP_059065081.1 uncharacterized protein LOC131071931 [Cryptomeria japonica]
g20851	-0.215539348330354	0.411865042623791	0.999945608434979	XP_057862942.1 GDSL esterase/lipase At4g01130 [Cryptomeria japonica]|XP_057862942.1 GDSL esterase/lipase At4g01130 [Cryptomeria japonica]|XP_057862942.1 GDSL esterase/lipase At4g01130 [Cryptomeria japonica]
g29093	-0.215475216176699	0.343704503978082	0.999945608434979	XP_057839257.2 acyltransferase GLAUCE [Cryptomeria japonica]
g1537	-0.215439974677574	0.150981085828772	0.999945608434979	XP_057817511.1 uncharacterized protein LOC131030635 [Cryptomeria japonica]
g33403	0.215437899773904	0.712203729018392	0.999945608434979	XP_057827353.2 patatin-like protein 2 [Cryptomeria japonica]|XP_057827353.2 patatin-like protein 2 [Cryptomeria japonica]
g11505	-0.215330609255362	0.181032496990562	0.999945608434979	XP_057837718.2 mavicyanin [Cryptomeria japonica]
g12320	0.215326077640427	0.162931353912431	0.999945608434979	XP_057813420.2 uncharacterized protein LOC131027396 [Cryptomeria japonica]
g36532	0.215271913196373	0.166823723532883	0.999945608434979	XP_057862432.2 rhamnogalacturonan I rhamnosyltransferase 1 [Cryptomeria japonica]
g18100	-0.215238056469833	0.556789549399072	0.999945608434979	XP_057836323.1 protein NODULATION SIGNALING PATHWAY 2-like [Cryptomeria japonica]|XP_057836323.1 protein NODULATION SIGNALING PATHWAY 2-like [Cryptomeria japonica]
g22423	0.215235021773196	0.338057921706279	0.999945608434979	XP_057851594.2 lysM domain receptor-like kinase 3 [Cryptomeria japonica]
g16146	-0.215107442140025	0.307701890653628	0.999945608434979	XP_057822231.1 transcription factor MYB74 [Cryptomeria japonica]
g35103	-0.215081614697387	0.540018269826364	0.999945608434979	NaN
g35708	0.215068700275431	0.376429635158572	0.999945608434979	XP_057828645.2 peroxidase 55 isoform X1 [Cryptomeria japonica]
g32202	-0.215056548684374	0.144407784861866	0.999945608434979	XP_057835486.2 uncharacterized protein LOC131045838 isoform X1 [Cryptomeria japonica]
g29714	-0.214986209166824	0.236252977081477	0.999945608434979	NaN
g1536	0.214956514180473	0.268788543912995	0.999945608434979	XP_057817511.1 uncharacterized protein LOC131030635 [Cryptomeria japonica]
g12628	-0.214927060634876	0.121974348047905	0.999945608434979	XP_059070334.1 two-component response regulator ORR21-like [Cryptomeria japonica]
g8679	-0.214877531888	0.172245555413812	0.999945608434979	XP_057814729.2 protein ALTERED PHOSPHATE STARVATION RESPONSE 1 [Cryptomeria japonica]
g10082	-0.21483777922521	0.285116547175672	0.999945608434979	XP_057848987.1 probable membrane-associated kinase regulator 2 [Cryptomeria japonica]
g13151	0.214808246122766	0.183841970671109	0.999945608434979	XP_057831921.2 uncharacterized protein LOC131042628 [Cryptomeria japonica]
g22436	0.21472606135145	0.198962043973385	0.999945608434979	XP_057819380.1 ras-related protein RABH1e [Cryptomeria japonica]
g29632	0.214712163429498	0.21930081564054	0.999945608434979	NA
g14013	-0.214681680853383	0.171733533257009	0.999945608434979	NA
g474	-0.214670401120862	0.140314007538709	0.999945608434979	XP_057848774.1 protein MICROTUBULE BINDING PROTEIN 2C [Cryptomeria japonica]
g14728	-0.214652306094427	0.254129673707407	0.999945608434979	XP_057862823.1 probable 2-oxoglutarate-dependent dioxygenase AOP1 [Cryptomeria japonica]|XP_057862823.1 probable 2-oxoglutarate-dependent dioxygenase AOP1 [Cryptomeria japonica]|XP_057862823.1 probable 2-oxoglutarate-dependent dioxygenase AOP1 [Cryptomeria japonica]|XP_057862823.1 probable 2-oxoglutarate-dependent dioxygenase AOP1 [Cryptomeria japonica]
g24665	0.214578676632151	0.185898908532177	0.999945608434979	XP_057816544.1 poly(A)-specific ribonuclease PARN [Cryptomeria japonica]|XP_057816544.1 poly(A)-specific ribonuclease PARN [Cryptomeria japonica]
g36694	0.214534280731017	0.778363582247344	0.999945608434979	XP_042045015.1 protein RGF1 INDUCIBLE TRANSCRIPTION FACTOR 1-like [Salvia splendens]|XP_042045015.1 protein RGF1 INDUCIBLE TRANSCRIPTION FACTOR 1-like [Salvia splendens]
g37711	-0.214525283650182	0.148104671967662	0.999945608434979	XP_057857598.2 LRR receptor-like serine/threonine-protein kinase SIK1 [Cryptomeria japonica]|XP_057857598.2 LRR receptor-like serine/threonine-protein kinase SIK1 [Cryptomeria japonica]
g20095	0.214511766380326	0.175881939548012	0.999945608434979	XP_057840256.2 LOW QUALITY PROTEIN: K(+) efflux antiporter 3, chloroplastic [Cryptomeria japonica]
g18954	-0.214480687180376	0.69546080988672	0.999945608434979	XP_057839960.2 LEAF RUST 10 DISEASE-RESISTANCE LOCUS RECEPTOR-LIKE PROTEIN KINASE-like 2.2 [Cryptomeria japonica]
g1015	0.214475871430839	0.666545676569185	0.999945608434979	NA
g35091	-0.214461394604091	0.799156866083686	0.999945608434979	XP_057853827.2 tetraspanin-8-like [Cryptomeria japonica]
g27812	-0.214442361330919	0.668747230118488	0.999945608434979	NA
g33366	0.214433695882651	0.112662935290493	0.999945608434979	XP_057836054.1 uncharacterized protein LOC131046346 [Cryptomeria japonica]
g26572	0.214418044264447	0.697040370743362	0.999945608434979	XP_057865392.2 UDP-D-apiose/UDP-D-xylose synthase 2 [Cryptomeria japonica]|XP_057865392.2 UDP-D-apiose/UDP-D-xylose synthase 2 [Cryptomeria japonica]
g27155	0.214383230112384	0.103273121707646	0.999945608434979	XP_057833329.2 dehydrogenase/reductase SDR family member FEY [Cryptomeria japonica]|XP_057833329.2 dehydrogenase/reductase SDR family member FEY [Cryptomeria japonica]
g36248	-0.214382712314948	0.221844710060462	0.999945608434979	XP_057859830.1 protein RALF-like 33 [Cryptomeria japonica]
g6489	-0.214382312013375	0.140848644059058	0.999945608434979	XP_057817509.1 voltage-dependent chloride channel 1, chloroplastic isoform X1 [Cryptomeria japonica]
g11863	0.21437532561503	0.123917889000954	0.999945608434979	XP_057870205.2 uncharacterized protein LOC131076879 isoform X1 [Cryptomeria japonica]
g30361	0.214247129233669	0.28795616756429	0.999945608434979	XP_057840647.2 serine carboxypeptidase 1 isoform X1 [Cryptomeria japonica]|XP_057840647.2 serine carboxypeptidase 1 isoform X1 [Cryptomeria japonica]
g13504	0.214216484104332	0.404249101848729	0.999945608434979	XP_057846654.1 F-box protein At5g49610 [Cryptomeria japonica]|XP_057846755.2 F-box protein At5g49610 [Cryptomeria japonica]
g38718	0.21417500841736	0.177438851739319	0.999945608434979	XP_057852465.2 serine protease SPPA, chloroplastic [Cryptomeria japonica]|XP_057852465.2 serine protease SPPA, chloroplastic [Cryptomeria japonica]|XP_057852465.2 serine protease SPPA, chloroplastic [Cryptomeria japonica]|XP_057852465.2 serine protease SPPA, chloroplastic [Cryptomeria japonica]
g6356	0.21417249026835	0.350757995610258	0.999945608434979	NA
g20352	-0.214076231811522	0.157252962993887	0.999945608434979	XP_057833473.1 fumarylacetoacetase isoform X2 [Cryptomeria japonica]
g27660	-0.214067782780242	0.800667611659886	0.999945608434979	NA
g36835	-0.214003995897155	0.261489817916758	0.999945608434979	XP_057831420.1 phytochrome A-associated F-box protein [Cryptomeria japonica]
g39107	0.213873939485219	0.155839669454768	0.999945608434979	XP_057854439.1 peptidyl-prolyl cis-trans isomerase CYP28, chloroplastic [Cryptomeria japonica]|XP_057854439.1 peptidyl-prolyl cis-trans isomerase CYP28, chloroplastic [Cryptomeria japonica]
g6553	0.213843479206886	0.129307761782924	0.999945608434979	XP_057830468.2 alpha-N-acetylglucosaminidase [Cryptomeria japonica]|XP_057830468.2 alpha-N-acetylglucosaminidase [Cryptomeria japonica]
g23342	0.213835845709216	1.04247074931726	0.999945608434979	NA
g12151	0.21376432395538	0.281371079032476	0.999945608434979	NA
g14344	-0.213756934519335	0.442268315515811	0.999945608434979	XP_044973702.1 NADH dehydrogenase [ubiquinone] iron-sulfur protein 2-like, partial [Hordeum vulgare subsp. vulgare]
g11673	0.213663504653171	0.326311109227458	0.999945608434979	XP_057812941.2 uncharacterized protein LOC131026966 [Cryptomeria japonica]
g31401	0.213583984795683	0.344912123278062	0.999945608434979	XP_057827012.2 uncharacterized protein LOC131038553 [Cryptomeria japonica]
g9435	0.213557482258058	0.188358210051385	0.999945608434979	XP_057865477.2 uncharacterized protein LOC131073112 [Cryptomeria japonica]|XP_057865477.2 uncharacterized protein LOC131073112 [Cryptomeria japonica]
g35720	0.213502922613422	0.526711580289932	0.999945608434979	sp|A0A1I9R3Y5|PXG_PINEL Peroxygenase OS=Pinus elliottii OX=42064 PE=1 SV=1
g21790	-0.213475214482434	0.17527072104087	0.999945608434979	XP_057833332.1 stress response protein nst1 isoform X1 [Cryptomeria japonica]
g24671	-0.213456219613595	0.585460575325738	0.999945608434979	NA
g30917	-0.213418869084958	0.252512665313293	0.999945608434979	XP_057828597.2 uncharacterized protein LOC131039779 [Cryptomeria japonica]
g29474	-0.213369507294655	0.593871367082845	0.999945608434979	NA
g21961	0.213247749192084	0.222825761100014	0.999945608434979	NA
g36973	-0.213167034393661	0.246780507952962	0.999945608434979	XP_057864810.1 uncharacterized hydrolase YNR064C isoform X2 [Cryptomeria japonica]
g6490	0.2131499891003	0.103815779926997	0.999945608434979	XP_057858039.2 mitochondrial intermembrane space import and assembly protein 40 homolog [Cryptomeria japonica]|XP_057858039.2 mitochondrial intermembrane space import and assembly protein 40 homolog [Cryptomeria japonica]
g11496	-0.213148346119341	0.134679130073232	0.999945608434979	XP_057815726.2 stress enhanced protein 2, chloroplastic [Cryptomeria japonica]
g29277	0.213130274031448	0.322690085947929	0.999945608434979	YP_009500211.1 photosystem II protein D1 (chloroplast) [Taxus fuana]
g28670	0.213094802858991	0.156816681479717	0.999945608434979	XP_057845076.2 RNA polymerase sigma factor sigA isoform X4 [Cryptomeria japonica]
g36826	-0.213004992380575	0.146594890776837	0.999945608434979	XP_043624650.1 uncharacterized protein LOC122596184 [Erigeron canadensis]
g28100	0.212912019328116	0.198867739169983	0.999945608434979	XP_057826650.1 DEAD-box ATP-dependent RNA helicase 18 [Cryptomeria japonica]
g32839	-0.212860954338239	0.518520641476653	0.999945608434979	NA
g28514	-0.212826206374386	0.141248054986534	0.999945608434979	NA
g13679	-0.212819762499717	0.596293471989068	0.999945608434979	XP_059073148.1 type IV inositol polyphosphate 5-phosphatase 7 [Cryptomeria japonica]
g4605	0.212806431670849	0.245349786001361	0.999945608434979	XP_057864664.2 disease resistance protein RPV1-like [Cryptomeria japonica]
g6884	-0.212748986945241	0.254048851987661	0.999945608434979	XP_022720048.1 histone H1-like [Durio zibethinus]
g22736	0.212691227927263	0.185296990756454	0.999945608434979	XP_057859841.2 linamarin synthase 1 [Cryptomeria japonica]
g32667	0.212678740353394	0.200217215431695	0.999945608434979	NA
g5339	-0.212651934887794	0.249353009411818	0.999945608434979	XP_057816666.2 non-functional NADPH-dependent codeinone reductase 2 [Cryptomeria japonica]|XP_057816666.2 non-functional NADPH-dependent codeinone reductase 2 [Cryptomeria japonica]
g25430	-0.212641184716266	0.267808334168342	0.999945608434979	XP_057814802.2 uncharacterized protein LOC131028536 [Cryptomeria japonica]|XP_057814802.2 uncharacterized protein LOC131028536 [Cryptomeria japonica]
g11565	0.21261370851281	0.26958874731467	0.999945608434979	NA
g5930	-0.212497139529702	0.885140074291893	0.999945608434979	XP_057840455.2 glutathione S-transferase U19 [Cryptomeria japonica]
g9975	-0.212475014397277	1.03006261203076	0.999945608434979	XP_057840179.1 B3 domain-containing protein Os01g0723500 [Cryptomeria japonica]
g29168	0.212403677555071	0.16325408553412	0.999945608434979	XP_057841654.2 uncharacterized protein LOC131051246 isoform X1 [Cryptomeria japonica]
g14820	-0.212368830512056	0.734170108280979	0.999945608434979	NA
g18164	-0.2123435780634	0.192658016279892	0.999945608434979	XP_057821281.2 uncharacterized protein LOC131033973 isoform X1 [Cryptomeria japonica]
g32680	0.212213846452277	0.417882469811964	0.999945608434979	XP_057833600.2 G-type lectin S-receptor-like serine/threonine-protein kinase At2g19130 [Cryptomeria japonica]
g31558	0.212135657320591	0.439453393544059	0.999945608434979	XP_057869631.2 2-oxoglutarate-dependent dioxygenase 21, chloroplastic [Cryptomeria japonica]
g2168	0.212107035301783	0.221966663195956	0.999945608434979	XP_057858622.2 uncharacterized protein LOC131067562 [Cryptomeria japonica]
g7725	-0.212044301253173	0.602133913827086	0.999945608434979	XP_057840971.2 probable transcription factor KAN2 isoform X1 [Cryptomeria japonica]
g22626	-0.21203340131218	0.154660886125548	0.999945608434979	XP_057818992.2 uncharacterized protein LOC131032089 [Cryptomeria japonica]
g26031	0.212008788713208	0.333003818225578	0.999945608434979	XP_057825052.1 uncharacterized protein LOC131037034 [Cryptomeria japonica]
g33234	0.211967949104858	0.225629501723582	0.999945608434979	XP_057872276.1 ribulose bisphosphate carboxylase/oxygenase activase, chloroplastic isoform X2 [Cryptomeria japonica]
g31323	0.211921512354066	0.49259770426417	0.999945608434979	XP_057863591.2 uncharacterized protein LOC131071667 [Cryptomeria japonica]
g29627	0.21188816669271	0.184287661003256	0.999945608434979	XP_057843716.2 pectin acetylesterase 8 [Cryptomeria japonica]|XP_057843716.2 pectin acetylesterase 8 [Cryptomeria japonica]
g22135	-0.211871054487428	0.324658906357823	0.999945608434979	XP_057829998.2 aluminum-activated malate transporter 14 [Cryptomeria japonica]
g33641	0.21185756024042	0.896196325851003	0.999945608434979	NaN
g24917	0.211846609469941	0.516164270009178	0.999945608434979	XP_057844063.1 zingipain-2 [Cryptomeria japonica]
g28007	0.21179786387931	0.185716773808781	0.999945608434979	XP_059063369.1 hypersensitive-induced reaction 1 protein isoform X2 [Cryptomeria japonica]
g9525	0.211791303924257	0.402975849524593	0.999945608434979	XP_057849915.2 glutathione S-transferase U17 [Cryptomeria japonica]
g7262	-0.21177966339211	0.285610629159721	0.999945608434979	NA
g3648	0.21172704247119	0.212214388744081	0.999945608434979	XP_027071799.1 LOW QUALITY PROTEIN: beta-amyrin 11-oxidase-like [Coffea arabica]
g14610	0.211723123023015	0.16714839411378	0.999945608434979	XP_059066038.1 7-hydroxymethyl chlorophyll a reductase, chloroplastic-like [Cryptomeria japonica]
g14962	0.211645586895794	0.424032888006461	0.999945608434979	NA
g7935	-0.211615141117324	0.341686867408403	0.999945608434979	XP_057839233.2 7-deoxyloganetin glucosyltransferase [Cryptomeria japonica]
g37222	0.211562537178386	0.213627230608355	0.999945608434979	XP_057829738.2 uncharacterized protein LOC131040802 isoform X1 [Cryptomeria japonica]
g26398	0.211544802537747	0.374542460198042	0.999945608434979	XP_057873159.2 probable rhamnogalacturonate lyase B [Cryptomeria japonica]
g18585	0.21154372010982	0.559460240107248	0.999945608434979	XP_057821981.2 protein OXIDATIVE STRESS 3 [Cryptomeria japonica]
g24661	0.211494344257433	0.209808358510374	0.999945608434979	XP_057816537.2 CBBY-like protein isoform X2 [Cryptomeria japonica]|sp|Q94K71|CBBY_ARATH CBBY-like protein OS=Arabidopsis thaliana OX=3702 GN=CBBY PE=1 SV=1
g4790	-0.211478809677894	0.17216481924891	0.999945608434979	XP_059072348.1 dirigent protein 2-like [Cryptomeria japonica]
g25896	0.211474523960863	0.536070111029434	0.999945608434979	XP_057817761.1 protein DETOXIFICATION 40 isoform X4 [Cryptomeria japonica]
g35251	-0.211394266646005	0.783955834118686	0.999945608434979	XP_020238566.1 probable sugar phosphate/phosphate translocator At4g32390, partial [Cajanus cajan]
g11378	0.211284735161305	0.249998391272921	0.999945608434979	XP_057853216.2 uncharacterized protein LOC131063428 [Cryptomeria japonica]|XP_057853216.2 uncharacterized protein LOC131063428 [Cryptomeria japonica]
g10318	0.211280920660732	0.158177668220803	0.999945608434979	XP_057827585.2 uncharacterized protein ycf36 [Cryptomeria japonica]|XP_057827585.2 uncharacterized protein ycf36 [Cryptomeria japonica]
g35050	-0.211209843965528	0.244392067123859	0.999945608434979	XP_057867701.2 pentatricopeptide repeat-containing protein At3g24000, mitochondrial [Cryptomeria japonica]|XP_057867701.2 pentatricopeptide repeat-containing protein At3g24000, mitochondrial [Cryptomeria japonica]
g11691	0.211185738449019	0.292904271889011	0.999945608434979	XP_057840093.2 peroxidase 47 [Cryptomeria japonica]
g24748	0.211089569048136	0.198634250179291	0.999945608434979	XP_057823450.1 2-oxoglutarate-Fe(II) type oxidoreductase hxnY [Cryptomeria japonica]
g10983	0.211081332139887	0.148349773309605	0.999945608434979	NaN
g22754	-0.211012845869967	0.535100657366881	0.999945608434979	XP_044318649.1 eukaryotic initiation factor 4A-III homolog B-like [Triticum aestivum]
g34989	0.210959650212706	0.128871800488136	0.999945608434979	NA
g26451	-0.210922999750175	0.362355165655543	0.999945608434979	NA
g21336	-0.210898250864598	0.206793550937295	0.999945608434979	XP_059076529.1 ribulose bisphosphate carboxylase large chain-like [Cryptomeria japonica]
g4647	-0.210873333759652	0.790906761794416	0.999945608434979	XP_059074135.1 disease resistance protein RPP2B-like [Cryptomeria japonica]
g33755	0.210870846869386	0.265631559771814	0.999945608434979	NA
g38273	-0.210852823288135	0.114136260904813	0.999945608434979	XP_057843046.1 uncharacterized protein LOC131052403 [Cryptomeria japonica]|XP_057843046.1 uncharacterized protein LOC131052403 [Cryptomeria japonica]
g9143	-0.210816017049051	0.119728969918595	0.999945608434979	XP_057862136.1 carbonic anhydrase 2 [Cryptomeria japonica]
g21818	-0.210813168061722	0.396523531230316	0.999945608434979	XP_057842995.1 receptor-like protein kinase HSL1 [Cryptomeria japonica]
g28413	-0.210811790597467	0.226791538542981	0.999945608434979	XP_057859698.2 uncharacterized protein LOC131068523 [Cryptomeria japonica]
g21632	0.210791300054478	0.207921589560043	0.999945608434979	XP_057859201.1 OVARIAN TUMOR DOMAIN-containing deubiquitinating enzyme 4 isoform X1 [Cryptomeria japonica]|XP_057859201.1 OVARIAN TUMOR DOMAIN-containing deubiquitinating enzyme 4 isoform X1 [Cryptomeria japonica]
g20200	-0.210750833002596	0.456642235642836	0.999945608434979	NA
g21136	-0.210693192125579	0.139800283531881	0.999945608434979	sp|Q0WPI9|GDL59_ARATH GDSL esterase/lipase At3g53100 OS=Arabidopsis thaliana OX=3702 GN=At3g53100 PE=2 SV=1
g35830	0.210519463565875	0.233299770490259	0.999945608434979	XP_057872331.2 F-box/kelch-repeat protein At1g80440 [Cryptomeria japonica]
g37640	0.21049331936579	0.16413854771332	0.999945608434979	XP_057871334.2 probable purine permease 5 [Cryptomeria japonica]
g29017	-0.21047926015313	0.242504763625018	0.999945608434979	NA
g17118	-0.21046070880488	0.237528138900972	0.999945608434979	XP_057815645.1 homeotic protein knotted-1 isoform X1 [Cryptomeria japonica]
g23859	-0.210404486260447	0.144356265955867	0.999945608434979	XP_057869470.1 mannitol dehydrogenase [Cryptomeria japonica]
g12146	0.210320534011062	0.113276318384276	0.999945608434979	XP_057826741.2 myb-related protein 2 isoform X1 [Cryptomeria japonica]|XP_057826741.2 myb-related protein 2 isoform X1 [Cryptomeria japonica]
g35888	-0.210307784420857	0.165498817174745	0.999945608434979	XP_057858925.2 kinesin heavy chain isoform X1 [Cryptomeria japonica]|XP_057858925.2 kinesin heavy chain isoform X1 [Cryptomeria japonica]
g35260	-0.210223859458544	0.842374858058827	0.999945608434979	XP_057825267.2 cationic peroxidase 1 [Cryptomeria japonica]
g7380	0.210218234171519	0.108024721824946	0.999945608434979	XP_057856781.1 uncharacterized protein LOC131066093 [Cryptomeria japonica]
g21454	-0.21010912457619	0.647953607286772	0.999945608434979	NA
g37301	0.210107134099724	0.155153566272751	0.999945608434979	XP_057854971.2 ribonuclease MRP protein subunit POP4 [Cryptomeria japonica]
g34853	0.210082588910031	0.0990114329222714	0.999945608434979	XP_057860111.2 sulfite oxidase [Cryptomeria japonica]
g2305	-0.210066478704895	0.211364354005949	0.999945608434979	XP_049385793.1 uncharacterized protein LOC125849875 [Solanum stenotomum]
g39184	0.210034758677784	0.368724819745088	0.999945608434979	XP_057858861.2 protein DMP6 [Cryptomeria japonica]|XP_057858861.2 protein DMP6 [Cryptomeria japonica]
g5353	0.210032561498546	0.539402691250754	0.999945608434979	XP_057859157.1 UNC93-like protein 1 [Cryptomeria japonica]
g21600	-0.210031363623329	0.133095674484501	0.999945608434979	XP_057833351.1 ras-related protein RABA5c [Cryptomeria japonica]
g39099	-0.20996844843128	0.135081299117347	0.999945608434979	XP_057827530.2 putative pentatricopeptide repeat-containing protein At3g13770, mitochondrial [Cryptomeria japonica]
g15448	0.209952036584699	0.411126900663736	0.999945608434979	XP_057858833.2 BAHD acyltransferase DCR [Cryptomeria japonica]
g2805	-0.209928148275462	0.135687664726435	0.999945608434979	XP_057868853.2 uncharacterized protein YKR070W isoform X1 [Cryptomeria japonica]|XP_057868854.2 uncharacterized protein YKR070W isoform X2 [Cryptomeria japonica]
g19674	0.209926634433263	0.221826296013317	0.999945608434979	XP_057833985.2 bifunctional L-3-cyanoalanine synthase/cysteine synthase, mitochondrial [Cryptomeria japonica]|XP_057833985.2 bifunctional L-3-cyanoalanine synthase/cysteine synthase, mitochondrial [Cryptomeria japonica]|XP_057833985.2 bifunctional L-3-cyanoalanine synthase/cysteine synthase, mitochondrial [Cryptomeria japonica]|XP_057833985.2 bifunctional L-3-cyanoalanine synthase/cysteine synthase, mitochondrial [Cryptomeria japonica]|XP_057833985.2 bifunctional L-3-cyanoalanine synthase/cysteine synthase, mitochondrial [Cryptomeria japonica]
g4579	-0.209909598405222	0.37263838339448	0.999945608434979	XP_057838169.1 putative UPF0481 protein At3g02645 [Cryptomeria japonica]
g8061	-0.209908984956225	0.19330226041121	0.999945608434979	XP_057820903.1 probable receptor-like protein kinase At1g49730 isoform X2 [Cryptomeria japonica]
g10287	0.209876380105088	0.118275904722125	0.999945608434979	XP_057819385.2 uncharacterized protein LOC131032435 [Cryptomeria japonica]
g20023	-0.209855365849402	0.156457557372266	0.999945608434979	XP_057865124.2 GATA transcription factor 28 [Cryptomeria japonica]|XP_057865124.2 GATA transcription factor 28 [Cryptomeria japonica]|XP_057865124.2 GATA transcription factor 28 [Cryptomeria japonica]|XP_057865124.2 GATA transcription factor 28 [Cryptomeria japonica]|XP_057865124.2 GATA transcription factor 28 [Cryptomeria japonica]
g4757	-0.209854003345671	0.285161623392954	0.999945608434979	XP_057844411.1 wall-associated receptor kinase 5 [Cryptomeria japonica]
g2925	0.209766581798323	0.0974924013803627	0.999945608434979	XP_057863565.2 uncharacterized protein LOC131071657 [Cryptomeria japonica]
g6454	-0.209746297219579	0.304064063196763	0.999945608434979	NA
g32479	-0.209597321330054	0.378648062124943	0.999945608434979	XP_057816830.2 fructokinase-1 isoform X1 [Cryptomeria japonica]|XP_057816830.2 fructokinase-1 isoform X1 [Cryptomeria japonica]
g2373	-0.209587498277002	0.113825682000793	0.999945608434979	XP_057861962.1 uncharacterized protein LOC131070440 isoform X3 [Cryptomeria japonica]|XP_057861964.1 uncharacterized protein LOC131070440 isoform X5 [Cryptomeria japonica]
g35477	-0.209560741302982	0.150996420106142	0.999945608434979	XP_057829987.1 thiamine-repressible mitochondrial transport protein THI74 isoform X1 [Cryptomeria japonica]|XP_057829987.1 thiamine-repressible mitochondrial transport protein THI74 isoform X1 [Cryptomeria japonica]|XP_057829987.1 thiamine-repressible mitochondrial transport protein THI74 isoform X1 [Cryptomeria japonica]|XP_057829987.1 thiamine-repressible mitochondrial transport protein THI74 isoform X1 [Cryptomeria japonica]
g14106	-0.209445358726675	0.208995832621591	0.999945608434979	XP_059074321.1 DNA repair protein RAD51 homolog 2 isoform X2 [Cryptomeria japonica]|XP_059074319.1 DNA repair protein RAD51 homolog 2 isoform X1 [Cryptomeria japonica]
g27428	0.209428945281584	0.128447962865295	0.999945608434979	XP_057865368.1 probable protein phosphatase 2C 60 isoform X3 [Cryptomeria japonica]
g36695	0.209350037306451	0.904115758814497	0.999945608434979	NaN
g770	-0.2091846083919	0.447064833317509	0.999945608434979	XP_057868742.2 wall-associated receptor kinase-like 14 [Cryptomeria japonica]|XP_057868742.2 wall-associated receptor kinase-like 14 [Cryptomeria japonica]
g2835	-0.209169969581959	0.124989219800599	0.999945608434979	XP_057831897.1 secreted RxLR effector protein 161-like [Cryptomeria japonica]
g8299	-0.209169317321763	0.277365476540645	0.999945608434979	XP_057819702.1 auxin-responsive protein SAUR24 [Cryptomeria japonica]
g19333	-0.209167657396418	0.155222161931793	0.999945608434979	XP_057835861.1 uncharacterized protein LOC131046200 isoform X2 [Cryptomeria japonica]|XP_057835861.1 uncharacterized protein LOC131046200 isoform X2 [Cryptomeria japonica]
g33525	0.209132722634565	0.72287835560843	0.999945608434979	NA
g8772	-0.209120596978787	0.602461715491656	0.999945608434979	XP_031266671.1 probable pre-mRNA-splicing factor ATP-dependent RNA helicase DEAH9 [Pistacia vera]
g13880	0.209031005884388	0.750009637324993	0.999945608434979	NA
g2356	-0.208889692544365	0.180679041769763	0.999945608434979	NA
g36596	-0.208878491994202	0.492709828415771	0.999945608434979	NA
g26230	0.208858383666256	0.144864051347246	0.999945608434979	XP_057847057.1 ferredoxin C 2, chloroplastic isoform X3 [Cryptomeria japonica]
g27093	-0.208752710031876	0.763624408145478	0.999945608434979	XP_059063481.1 serine carboxypeptidase-like 45 [Cryptomeria japonica]
g24471	-0.208751957916234	0.158989969535143	0.999945608434979	NA
g7259	0.208715152435698	0.199452985477084	0.999945608434979	XP_057859289.1 potassium channel AKT2/3 [Cryptomeria japonica]
g38574	-0.208671664063301	0.409877323295435	0.999945608434979	XP_039773196.1 beta-glucosidase 12-like [Panicum virgatum]
g32674	0.208607234998953	0.555920293793779	0.999945608434979	XP_057815203.2 uncharacterized protein LOC131028850 [Cryptomeria japonica]
g30305	-0.208546481191563	0.24974769236186	0.999945608434979	XP_057840558.2 heavy metal-associated isoprenylated plant protein 41 [Cryptomeria japonica]
g25071	-0.208421184393331	0.248831384619996	0.999945608434979	XP_057858508.1 chitin elicitor receptor kinase 1 [Cryptomeria japonica]|XP_057858508.1 chitin elicitor receptor kinase 1 [Cryptomeria japonica]
g28126	-0.20836258177423	0.44782208938759	0.999945608434979	NA
g28582	0.208351146565542	0.201121133828543	0.999945608434979	XP_057857192.2 uncharacterized protein LOC131066456 [Cryptomeria japonica]
g21307	-0.208347484846722	0.158749212923802	0.999945608434979	XP_057860321.2 uncharacterized protein LOC131069032 isoform X2 [Cryptomeria japonica]|XP_057860321.2 uncharacterized protein LOC131069032 isoform X2 [Cryptomeria japonica]
g15408	0.20834590611492	0.84121422797674	0.999945608434979	XP_057852790.1 probable aldo-keto reductase 2 [Cryptomeria japonica]
g21348	0.208307304889182	0.382350900570017	0.999945608434979	XP_059075912.1 caffeic acid 3-O-methyltransferase 2-like [Cryptomeria japonica]|XP_059075912.1 caffeic acid 3-O-methyltransferase 2-like [Cryptomeria japonica]
g35599	-0.208248041907419	0.3339354484751	0.999945608434979	XP_057825449.2 histone H1 [Cryptomeria japonica]
g26904	0.208220021009963	0.438520547506641	0.999945608434979	XP_057846786.2 transcription factor MYB74 [Cryptomeria japonica]
g4128	0.208214539150592	0.804749522976756	0.999945608434979	XP_059069009.1 uncharacterized protein LOC131053404 [Cryptomeria japonica]
g12461	-0.20810239374704	0.162499996337288	0.999945608434979	XP_057831184.2 uncharacterized protein LOC131041933 [Cryptomeria japonica]
g6637	0.208101430755394	0.192864366386883	0.999945608434979	NA
g9463	0.208059303510753	0.201018584529412	0.999945608434979	XP_057838928.1 protein TUNICAMYCIN INDUCED 1 [Cryptomeria japonica]
g32962	-0.208037771018216	0.49503013589512	0.999945608434979	NA
g14416	0.207918550061762	0.172233402287591	0.999945608434979	XP_057870516.2 uncharacterized protein LOC131077104 [Cryptomeria japonica]|XP_057870516.2 uncharacterized protein LOC131077104 [Cryptomeria japonica]|XP_057870516.2 uncharacterized protein LOC131077104 [Cryptomeria japonica]
g3068	-0.207915801922059	0.195721450485662	0.999945608434979	XP_057852612.2 uncharacterized protein LOC131062891 [Cryptomeria japonica]
g24349	0.207888954095465	0.134465734643904	0.999945608434979	XP_057872796.1 ABC transporter B family member 25 [Cryptomeria japonica]
g25302	-0.207872425842294	0.260162233893453	0.999945608434979	NA
g19717	0.207871329524528	0.193501035100042	0.999945608434979	XP_057837917.2 thioredoxin-like 4, chloroplastic isoform X1 [Cryptomeria japonica]
g27814	0.20786024607145	0.523351641107016	0.999945608434979	XP_057843494.2 protein NRT1/ PTR FAMILY 4.5 [Cryptomeria japonica]
g4785	-0.207845211754092	0.379841810593769	0.999945608434979	NA
g12142	-0.207765142653761	0.282350255720981	0.999945608434979	XP_057812649.2 E3 ubiquitin-protein ligase RING1-like [Cryptomeria japonica]
g7171	0.20772220691855	0.13576408689352	0.999945608434979	XP_057830156.2 CBBY-like protein isoform X2 [Cryptomeria japonica]|XP_057830156.2 CBBY-like protein isoform X2 [Cryptomeria japonica]
g22765	0.207710338811267	0.262670364748511	0.999945608434979	XP_057813510.1 glycosyltransferase BC10 [Cryptomeria japonica]
g34099	-0.20770316707967	0.704687251412468	0.999945608434979	XP_027192840.1 DUF21 domain-containing protein At4g14240-like isoform X2 [Cicer arietinum]
g1770	0.207701580689472	0.325265162534844	0.999945608434979	XP_057848215.2 12-oxophytodienoate reductase 1 isoform X3 [Cryptomeria japonica]
g459	-0.207672428106401	0.214795063323924	0.999945608434979	XP_057848732.1 probable histone H2A.3 [Cryptomeria japonica]|XP_057848732.1 probable histone H2A.3 [Cryptomeria japonica]
g19019	-0.207623100157295	0.151734477092801	0.999945608434979	XP_057844128.2 disease resistance protein RPV1 isoform X1 [Cryptomeria japonica]
g33606	0.207592210965037	0.532995447364493	0.999945608434979	sp|Q9AXM6|T10H_TAXCU Taxane 10-beta-hydroxylase OS=Taxus cuspidata OX=99806 GN=CYP725A1 PE=1 SV=1
g731	-0.207517182442849	0.495075779778565	0.999945608434979	XP_059069952.1 disease resistance protein RUN1-like [Cryptomeria japonica]|XP_059069952.1 disease resistance protein RUN1-like [Cryptomeria japonica]
g29698	-0.207485457158614	0.127527206030698	0.999945608434979	XP_057858795.1 EPIDERMAL PATTERNING FACTOR-like protein 5 [Cryptomeria japonica]
g26185	-0.207478412144517	0.272317069264675	0.999945608434979	XP_057871474.1 geraniol 8-hydroxylase [Cryptomeria japonica]
g33093	-0.207411670219069	0.615600691369522	0.999945608434979	XP_057847408.2 jasmonate-induced oxygenase 4-like [Cryptomeria japonica]
g35109	0.207397027481822	0.435845156185106	0.999945608434979	NA
g25768	0.207346800102532	1.42835706531487	0.999945608434979	NA
g14353	0.207301447111959	0.194138195764288	0.999945608434979	XP_057857692.2 probable metal-nicotianamine transporter YSL12 isoform X1 [Cryptomeria japonica]
g28262	-0.20718178925728	0.130178946394431	0.999945608434979	XP_059070593.1 uncharacterized protein LOC131071610 isoform X4 [Cryptomeria japonica]
g23999	0.207158941313713	0.275421029401548	0.999945608434979	XP_021692667.2 endoplasmin homolog [Hevea brasiliensis]|XP_021692667.2 endoplasmin homolog [Hevea brasiliensis]|XP_021692667.2 endoplasmin homolog [Hevea brasiliensis]
g4402	-0.207054566761044	0.189745628491074	0.999945608434979	XP_057820970.1 uncharacterized protein LOC131033712 [Cryptomeria japonica]
g20720	0.207027495961391	0.128289535996029	0.999945608434979	XP_057820288.1 isopentenyl-diphosphate Delta-isomerase I [Cryptomeria japonica]|XP_057820288.1 isopentenyl-diphosphate Delta-isomerase I [Cryptomeria japonica]
g38646	0.206959132899745	0.152304718642216	0.999945608434979	XP_057853033.2 uncharacterized protein LOC131063264 [Cryptomeria japonica]|XP_057853033.2 uncharacterized protein LOC131063264 [Cryptomeria japonica]
g10099	0.206880925229486	0.219132293499772	0.999945608434979	NA
g19111	0.206879082527668	0.537639788359384	0.999945608434979	XP_057847325.1 LEAF RUST 10 DISEASE-RESISTANCE LOCUS RECEPTOR-LIKE PROTEIN KINASE-like 2.4 isoform X1 [Cryptomeria japonica]
g31680	0.20687203420278	0.0979914425432743	0.999945608434979	XP_057821793.1 histone acetyltransferase TAP1 isoform X1 [Cryptomeria japonica]
g13646	-0.206850436920096	0.149150503095738	0.999945608434979	XP_057840419.2 kinesin-like protein KIN-5D [Cryptomeria japonica]
g4272	0.206843039226191	0.373533034071703	0.999945608434979	XP_057846625.1 short-chain dehydrogenase reductase 2a [Cryptomeria japonica]|XP_057846625.1 short-chain dehydrogenase reductase 2a [Cryptomeria japonica]
g37416	0.206828362918039	0.719477044330649	0.999945608434979	XP_057847607.1 alcohol dehydrogenase class-3 [Cryptomeria japonica]|XP_057847607.1 alcohol dehydrogenase class-3 [Cryptomeria japonica]
g23551	-0.206709769565456	0.637713382211926	0.999945608434979	sp|P59226|H31_ARATH Histone H3.1 OS=Arabidopsis thaliana OX=3702 GN=HTR2 PE=1 SV=2
g15312	-0.206677197535819	0.15745614727158	0.999945608434979	XP_057845175.1 uncharacterized protein LOC131054646 [Cryptomeria japonica]|XP_057845175.1 uncharacterized protein LOC131054646 [Cryptomeria japonica]
g4766	-0.206624787512057	0.157702897430625	0.999945608434979	XP_057871907.2 uncharacterized protein LOC131078258 [Cryptomeria japonica]|XP_057871907.2 uncharacterized protein LOC131078258 [Cryptomeria japonica]
g8921	-0.206620133551254	0.366985371819531	0.999945608434979	XP_057813069.2 probable receptor-like protein kinase At1g11050 [Cryptomeria japonica]
g31462	0.206599490082566	0.34625968585449	0.999945608434979	XP_057851824.1 bifunctional levopimaradiene synthase, chloroplastic [Cryptomeria japonica]|XP_057851824.1 bifunctional levopimaradiene synthase, chloroplastic [Cryptomeria japonica]
g2857	0.206548639836539	0.221709904262368	0.999945608434979	XP_057868948.1 uncharacterized protein LOC131075965 [Cryptomeria japonica]
g18814	0.206545217625671	0.205666565026089	0.999945608434979	XP_057824210.2 uncharacterized protein LOC131036362 [Cryptomeria japonica]|XP_057824210.2 uncharacterized protein LOC131036362 [Cryptomeria japonica]|XP_057824210.2 uncharacterized protein LOC131036362 [Cryptomeria japonica]
g19947	0.206458508599867	0.306877407568543	0.999945608434979	NA
g6045	-0.206435074978396	0.270585599204407	0.999945608434979	XP_057857503.2 putative pentatricopeptide repeat-containing protein At3g13770, mitochondrial [Cryptomeria japonica]
g18040	-0.206387057098484	0.157136628890123	0.999945608434979	XP_057861984.2 protein PIN-LIKES 7 [Cryptomeria japonica]
g6035	0.206353410902653	0.358025572778275	0.999945608434979	NaN
g19063	-0.206351840308545	1.24897158489225	0.999945608434979	XP_057872620.1 uncharacterized protein LOC131078845 [Cryptomeria japonica]
g12161	0.20628653546717	0.162941744648709	0.999945608434979	XP_057824556.2 uncharacterized protein LOC131036642 [Cryptomeria japonica]
g23531	0.206283746257488	0.291535036455804	0.999945608434979	XP_057976251.1 mediator of RNA polymerase II transcription subunit 15a-like isoform X4 [Malania oleifera]
g26256	0.206275194772218	0.683428295858441	0.999945608434979	XP_059074829.1 putative FBD-associated F-box protein At5g56440 [Cryptomeria japonica]|XP_057861695.2 F-box/FBD/LRR-repeat protein At1g13570 [Cryptomeria japonica]
g23512	-0.206252371599918	0.4255692787896	0.999945608434979	sp|Q9SUS5|RHA1B_ARATH E3 ubiquitin-protein ligase RHA1B OS=Arabidopsis thaliana OX=3702 GN=RHA1B PE=2 SV=1
g5941	-0.20622650008351	0.261740428836536	0.999945608434979	XP_057840455.2 glutathione S-transferase U19 [Cryptomeria japonica]
g23902	-0.206225801130854	0.534187567991892	0.999945608434979	NA
g15396	-0.206203529727699	0.150516274896587	0.999945608434979	XP_057832898.2 clavaminate synthase-like protein At3g21360 [Cryptomeria japonica]
g12164	0.206164260689795	0.19698005954425	0.999945608434979	XP_057824575.2 F-box/kelch-repeat protein At1g80440 [Cryptomeria japonica]
g29337	-0.206154040057439	0.165478148024696	0.999945608434979	XP_057818473.2 pentatricopeptide repeat-containing protein At2g13600 isoform X1 [Cryptomeria japonica]
g19031	0.206142680087728	0.809318566986145	0.999945608434979	XP_057865834.2 transcription factor MYB4 [Cryptomeria japonica]
g6393	-0.206134555215498	0.210536998160047	0.999945608434979	XP_057845887.1 heavy metal-associated isoprenylated plant protein 39 isoform X1 [Cryptomeria japonica]|XP_057845887.1 heavy metal-associated isoprenylated plant protein 39 isoform X1 [Cryptomeria japonica]|XP_057845887.1 heavy metal-associated isoprenylated plant protein 39 isoform X1 [Cryptomeria japonica]|XP_057845887.1 heavy metal-associated isoprenylated plant protein 39 isoform X1 [Cryptomeria japonica]
g30944	-0.20608895497519	0.236413810661374	0.999945608434979	XP_057840344.2 stem-specific protein TSJT1 [Cryptomeria japonica]
g13718	0.206049043473551	0.154785660677904	0.999945608434979	XP_057866253.2 uncharacterized protein LOC131073775 [Cryptomeria japonica]|XP_057866253.2 uncharacterized protein LOC131073775 [Cryptomeria japonica]
g6756	0.205971718080936	0.132535214128645	0.999945608434979	XP_057856358.1 protein IN CHLOROPLAST ATPASE BIOGENESIS, chloroplastic [Cryptomeria japonica]
g19489	-0.205929817970744	0.222985622726487	0.999945608434979	XP_059069920.1 uncharacterized protein LOC131053546 isoform X19 [Cryptomeria japonica]|XP_059069884.1 uncharacterized protein LOC131053546 isoform X6 [Cryptomeria japonica]
g21392	-0.205898686265268	0.363894287916373	0.999945608434979	XP_059075901.1 gibberellin 20-oxidase-like protein [Cryptomeria japonica]
g25464	-0.205889885115635	0.214129343943983	0.999945608434979	XP_013583392.1 PREDICTED: protein ELC [Brassica oleracea var. oleracea]
g3139	0.205691924888401	0.098935168426862	0.999945608434979	XP_057829001.1 putative yippee-like protein Os10g0369500 [Cryptomeria japonica]
g7631	0.20564102505739	0.943774665832926	0.999945608434979	NA
g27498	0.205606747095042	0.219957764261624	0.999945608434979	XP_009383029.2 protein IQ-DOMAIN 17-like [Musa acuminata AAA Group]
g20148	-0.205552869379477	0.217584635046105	0.999945608434979	XP_057832864.2 uncharacterized protein LOC131043647 [Cryptomeria japonica]
g17770	-0.205517447532454	0.137204459071246	0.999945608434979	NA
g12299	0.20548748716205	0.170212250697776	0.999945608434979	XP_057827470.1 uncharacterized protein At5g39865 [Cryptomeria japonica]|XP_057827470.1 uncharacterized protein At5g39865 [Cryptomeria japonica]
g26432	0.205428215615369	0.160322396937446	0.999945608434979	XP_057850136.2 pentatricopeptide repeat-containing protein At1g09410, mitochondrial [Cryptomeria japonica]
g2264	-0.20539373551991	0.143594760519939	0.999945608434979	XP_057857054.2 scarecrow-like protein 21 [Cryptomeria japonica]|XP_057857054.2 scarecrow-like protein 21 [Cryptomeria japonica]
g34685	-0.205381819233046	0.166087505858317	0.999945608434979	NA
g12131	-0.20534387061304	0.145625503839075	0.999945608434979	XP_057836365.1 transcription factor MYB92 [Cryptomeria japonica]
g7354	-0.205326695114088	0.314294370074392	0.999945608434979	NA
g36135	0.205290169249623	0.198685249091698	0.999945608434979	NA
g25929	-0.205284596953613	0.301635713808705	0.999945608434979	XP_057754652.1 peroxidase 45-like isoform X1 [Arachis stenosperma]
g7946	-0.205232384812782	0.0975816653088802	0.999945608434979	XP_057871563.2 homeobox-leucine zipper protein ANTHOCYANINLESS 2 isoform X1 [Cryptomeria japonica]|XP_057871564.2 homeobox-leucine zipper protein ANTHOCYANINLESS 2 isoform X2 [Cryptomeria japonica]|XP_057871563.2 homeobox-leucine zipper protein ANTHOCYANINLESS 2 isoform X1 [Cryptomeria japonica]|XP_057871564.2 homeobox-leucine zipper protein ANTHOCYANINLESS 2 isoform X2 [Cryptomeria japonica]
g30244	-0.20522541699564	0.120647694287272	0.999945608434979	XP_057840645.1 uncharacterized protein LOC131050476 [Cryptomeria japonica]
g38013	-0.205128931805659	0.170049383033637	0.999945608434979	NA
g23905	-0.205094265493077	0.40879547510253	0.999945608434979	NA
g33941	0.205052501076309	0.433799017659649	0.999945608434979	XP_057834242.2 salutaridine reductase [Cryptomeria japonica]
g4315	-0.205026392716695	0.216716732232681	0.999945608434979	XP_057836191.2 uncharacterized protein LOC131046457 isoform X1 [Cryptomeria japonica]|XP_057836191.2 uncharacterized protein LOC131046457 isoform X1 [Cryptomeria japonica]
g11987	-0.204987843186749	0.368761537460549	0.999945608434979	XP_057815350.1 probable histone H2A variant 1 [Cryptomeria japonica]
g130	-0.204982295074802	0.540249432311641	0.999945608434979	XP_057869226.1 cyclin-U2-1 [Cryptomeria japonica]
g38996	0.204974795815533	0.368165171836208	0.999945608434979	NA
g17912	-0.204799151667085	0.279412431872522	0.999945608434979	NaN
g19792	0.204641830532893	0.306861793667696	0.999945608434979	XP_057861492.1 uncharacterized protein LOC131069963 [Cryptomeria japonica]
g9527	-0.204635259792666	0.328684510513404	0.999945608434979	XP_057834556.2 3-ketoacyl-CoA synthase 5 [Cryptomeria japonica]
g20875	0.20458539934346	0.197472293279768	0.999945608434979	XP_059063292.1 photosynthetic NDH subunit of subcomplex B 3, chloroplastic [Cryptomeria japonica]
g8977	-0.204555777788113	0.465615248939684	0.999945608434979	XP_022135108.1 E3 ubiquitin-protein ligase AIP2-like [Momordica charantia]
g7820	-0.204544305761703	0.139164103817408	0.999945608434979	XP_057862467.2 uncharacterized protein LOC131070824 isoform X1 [Cryptomeria japonica]|XP_057862467.2 uncharacterized protein LOC131070824 isoform X1 [Cryptomeria japonica]
g24511	-0.204516935856082	0.438949978620448	0.999945608434979	XP_057832100.2 aspartic proteinase nepenthesin-2 [Cryptomeria japonica]
g24416	-0.204467697612065	0.174436374398466	0.999945608434979	XP_057869172.2 uncharacterized protein LOC131076129 [Cryptomeria japonica]
g11093	0.204357104091259	0.732886634538878	0.999945608434979	XP_059077577.1 uncharacterized protein LOC131039535 [Cryptomeria japonica]
g24732	-0.204342454016762	0.192988222099921	0.999945608434979	XP_057872354.1 threonine dehydratase 1 biosynthetic, chloroplastic isoform X1 [Cryptomeria japonica]|XP_057872354.1 threonine dehydratase 1 biosynthetic, chloroplastic isoform X1 [Cryptomeria japonica]
g11105	0.204262660144557	0.352782997890868	0.999945608434979	XP_057816653.1 uncharacterized protein LOC131029986 [Cryptomeria japonica]|XP_057816653.1 uncharacterized protein LOC131029986 [Cryptomeria japonica]
g10817	-0.204242478041144	0.205495260871127	0.999945608434979	XP_057856345.2 uncharacterized protein LOC131065741 [Cryptomeria japonica]
g15698	-0.204196281613948	0.143517450116679	0.999945608434979	sp|P42643|14331_ARATH 14-3-3-like protein GF14 chi OS=Arabidopsis thaliana OX=3702 GN=GRF1 PE=1 SV=3
g29961	0.204123906010471	0.126444055225134	0.999945608434979	XP_059077786.1 MLO-like protein 1 isoform X1 [Cryptomeria japonica]
g6909	0.204034194671745	0.128059564615499	0.999945608434979	XP_057823026.2 pentatricopeptide repeat-containing protein At3g12770 [Cryptomeria japonica]
g6607	-0.204007543071854	0.198906874977867	0.999945608434979	XP_059075059.1 pentatricopeptide repeat-containing protein At4g02750-like [Cryptomeria japonica]
g3893	0.203995219603619	0.283037486979245	0.999945608434979	XP_057826277.1 palmitoyl-monogalactosyldiacylglycerol delta-7 desaturase, chloroplastic [Cryptomeria japonica]
g39067	0.203951246820276	0.178320408128164	0.999945608434979	NA
g33216	-0.203948512905085	0.538681380329636	0.999945608434979	NA
g25532	-0.203937104999096	0.364879396046218	0.999945608434979	XP_062103632.1 sugar transporter ERD6-like 6 [Humulus lupulus]
g32472	-0.203920477620747	0.178830117809625	0.999945608434979	NA
g113	-0.203845596346978	0.294261931189975	0.999945608434979	XP_057869241.1 WRKY transcription factor 71 [Cryptomeria japonica]
g29896	0.203833611155135	0.477607408009941	0.999945608434979	XP_057843052.2 T-complex protein 1 subunit zeta 1 [Cryptomeria japonica]
g31557	0.203777838796874	0.369111779736747	0.999945608434979	XP_057869682.2 gibberellin 2-beta-dioxygenase 4 [Cryptomeria japonica]
g15185	0.203757373225849	0.496435054897453	0.999945608434979	XP_057856995.1 uncharacterized protein LOC131066286 [Cryptomeria japonica]
g21623	-0.20356953305895	0.147394072004215	0.999945608434979	NaN
g26255	0.203567523272789	0.156404141844762	0.999945608434979	XP_057847039.2 FT-interacting protein 3 isoform X1 [Cryptomeria japonica]
g10936	0.203457223833395	0.553258441132339	0.999945608434979	XP_057812808.2 alcohol dehydrogenase class-3 [Cryptomeria japonica]|XP_057812808.2 alcohol dehydrogenase class-3 [Cryptomeria japonica]
g30718	-0.203314997530074	0.306884381522184	0.999945608434979	XP_057834418.2 protein DETOXIFICATION 27 [Cryptomeria japonica]
g8393	-0.203295551615158	0.226607143958179	0.999945608434979	XP_057858381.1 piriformospora indica-insensitive protein 2 [Cryptomeria japonica]
g17156	-0.203290232295292	0.21471578479685	0.999945608434979	XP_057873263.2 homeobox-leucine zipper protein HOX11 [Cryptomeria japonica]|XP_057873263.2 homeobox-leucine zipper protein HOX11 [Cryptomeria japonica]
g28173	0.203286544589588	0.219624679623945	0.999945608434979	XP_057818629.1 uncharacterized protein LOC131031519 [Cryptomeria japonica]
g5525	0.203273975889111	0.788381265159382	0.999945608434979	NA
g10825	-0.20317687367266	0.14956213872649	0.999945608434979	XP_057850644.2 uncharacterized protein LOC131061152 [Cryptomeria japonica]
g29038	-0.203152621584462	0.126919680116844	0.999945608434979	XP_057872393.2 metal tolerance protein 4 isoform X1 [Cryptomeria japonica]|XP_057872393.2 metal tolerance protein 4 isoform X1 [Cryptomeria japonica]
g8994	-0.203038668577498	0.176683127111445	0.999945608434979	XP_057860360.2 pentatricopeptide repeat-containing protein At3g12770 [Cryptomeria japonica]
g22490	0.203011609734791	0.130228373842737	0.999945608434979	XP_062109789.1 mRNA export factor GLE1-like [Humulus lupulus]
g25053	0.202982132218651	0.195610979003296	0.999945608434979	XP_057861594.2 pentatricopeptide repeat-containing protein At2g20540 [Cryptomeria japonica]|XP_057872496.2 pentatricopeptide repeat-containing protein At2g13600 [Cryptomeria japonica]|XP_059075774.1 pentatricopeptide repeat-containing protein At2g03880, mitochondrial [Cryptomeria japonica]
g9533	-0.20287804784955	0.127965377711216	0.999945608434979	XP_057834557.1 reticulon-like protein B23 [Cryptomeria japonica]|XP_057834557.1 reticulon-like protein B23 [Cryptomeria japonica]
g1993	-0.202830688821315	0.419782134275237	0.999945608434979	XP_057820163.1 truncated transcription factor CAULIFLOWER A isoform X3 [Cryptomeria japonica]|XP_057820163.1 truncated transcription factor CAULIFLOWER A isoform X3 [Cryptomeria japonica]
g23992	-0.202763115317751	0.373979745681575	0.999945608434979	XP_057874178.2 protein NUCLEAR FUSION DEFECTIVE 4 [Cryptomeria japonica]
g5144	-0.202682621900317	0.204517100196741	0.999945608434979	XP_057838565.1 uncharacterized protein LOC131048582 [Cryptomeria japonica]
g19292	-0.202662904873805	0.144488198368252	0.999945608434979	XP_057849742.2 pentatricopeptide repeat-containing protein At3g24000, mitochondrial [Cryptomeria japonica]
g28016	0.202631428891365	0.328994094168697	0.999945608434979	XP_057832359.2 lysM domain receptor-like kinase 3 isoform X1 [Cryptomeria japonica]|XP_031402690.1 lysM domain receptor-like kinase 3 [Punica granatum]
g6483	-0.202574965514929	0.305111645332936	0.999945608434979	XP_057863508.1 uncharacterized protein LOC131071612 [Cryptomeria japonica]
g10604	-0.202550113633783	0.797409996582477	0.999945608434979	XP_057868311.2 receptor-like protein EIX1 [Cryptomeria japonica]
g5327	0.202545973629481	0.198065067946229	0.999945608434979	NA
g5734	-0.20250516376012	0.476691406391976	0.999945608434979	XP_057825106.1 G-type lectin S-receptor-like serine/threonine-protein kinase LECRK3 [Cryptomeria japonica]|XP_057825106.1 G-type lectin S-receptor-like serine/threonine-protein kinase LECRK3 [Cryptomeria japonica]
g89	-0.202483064913569	0.169656106004836	0.999945608434979	XP_057824721.1 U-box domain-containing protein 14 [Cryptomeria japonica]
g34518	0.202358628343862	0.150511872929969	0.999945608434979	XP_057853878.2 probable GTP-binding protein OBGC2 isoform X3 [Cryptomeria japonica]|XP_057853235.2 probable GTP-binding protein OBGC2 isoform X2 [Cryptomeria japonica]|XP_057853235.2 probable GTP-binding protein OBGC2 isoform X2 [Cryptomeria japonica]
g21521	0.202304890399942	0.195690411293858	0.999945608434979	XP_059075195.1 uncharacterized protein LOC131875175 [Cryptomeria japonica]
g7456	-0.20228535554697	0.412308886325558	0.999945608434979	sp|Q50EK4|C75A1_PINTA Cytochrome P450 750A1 OS=Pinus taeda OX=3352 GN=CYP750A1 PE=2 SV=1
g5133	-0.202215499488008	0.390856090883766	0.999945608434979	NA
g16624	-0.202198959932093	0.243021110138157	0.999945608434979	XP_057824896.2 sphinganine C4-monooxygenase 2 [Cryptomeria japonica]
g7806	-0.202166417204623	0.169042809352567	0.999945608434979	NA
g34614	0.202094420361957	0.613339142955408	0.999945608434979	XP_059066191.1 protein NRT1/ PTR FAMILY 4.6-like [Cryptomeria japonica]
g36822	0.202084154932699	0.171146444536227	0.999945608434979	XP_057844071.1 uncharacterized protein LOC131053473 [Cryptomeria japonica]
g8843	-0.20206909306183	0.199957248679927	0.999945608434979	XP_057832625.2 uncharacterized protein LOC131043444 [Cryptomeria japonica]|XP_057832625.2 uncharacterized protein LOC131043444 [Cryptomeria japonica]
g1041	0.202010233785838	0.6866293908097	0.999945608434979	XP_057853077.1 LOB domain-containing protein 1 [Cryptomeria japonica]|XP_057853077.1 LOB domain-containing protein 1 [Cryptomeria japonica]|XP_057853077.1 LOB domain-containing protein 1 [Cryptomeria japonica]
g34923	-0.202007761546637	0.104435098929319	0.999945608434979	NA
g15487	-0.202001125483989	0.27425246488542	0.999945608434979	NA
g5602	-0.201943930796521	0.656383194395026	0.999945608434979	NA
g1050	0.201902113637279	0.192962704742378	0.999945608434979	XP_057853101.1 actin-3 [Cryptomeria japonica]
g15648	-0.20184102297478	0.387025205171745	0.999945608434979	XP_057854992.1 nematode resistance protein-like HSPRO2 [Cryptomeria japonica]
g11865	0.201830516341276	0.179724620953754	0.999945608434979	XP_057870210.2 uncharacterized protein LOC131076882 [Cryptomeria japonica]|XP_057870208.2 uncharacterized protein LOC131076880 [Cryptomeria japonica]
g930	-0.201670177447221	0.132307008049162	0.999945608434979	XP_057860150.2 uncharacterized protein LOC131068893 isoform X2 [Cryptomeria japonica]
g30451	0.201667604560316	0.303765366219996	0.999945608434979	NA
g20108	0.201642272999362	0.24825274598294	0.999945608434979	XP_057840292.1 cyclin-dependent protein kinase inhibitor SMR6 [Cryptomeria japonica]
g31307	0.201609628424387	0.232063375963076	0.999945608434979	XP_059066498.1 uncharacterized protein LOC131857790 [Cryptomeria japonica]
g11442	0.201561428305538	0.213032910728857	0.999945608434979	XP_057871838.1 UDP-galactose/UDP-glucose transporter 3 isoform X2 [Cryptomeria japonica]
g33649	-0.201560632634368	0.814236080256355	0.999945608434979	XP_039007953.1 probable sugar phosphate/phosphate translocator At5g25400 [Hibiscus syriacus]
g15670	0.201545917841903	0.179523513976073	0.999945608434979	XP_057854938.2 ascorbate transporter, chloroplastic [Cryptomeria japonica]
g3478	0.201472407831661	0.150840176149791	0.999945608434979	XP_057844590.1 histone H2A [Cryptomeria japonica]
g6204	-0.201309807253675	0.207099591093288	0.999945608434979	XP_059063929.1 disease resistance protein RPP2B isoform X1 [Cryptomeria japonica]
g29739	0.201272838454908	0.190674094100147	0.999945608434979	XP_059072801.1 cytochrome P450 720B2-like [Cryptomeria japonica]|XP_059072801.1 cytochrome P450 720B2-like [Cryptomeria japonica]
g4580	-0.201226423604243	0.509791409443786	0.999945608434979	XP_057822093.1 short-chain dehydrogenase reductase 2a [Cryptomeria japonica]
g10681	-0.201224023045663	0.114164896419179	0.999945608434979	XP_057842658.1 uncharacterized protein LOC131052086 [Cryptomeria japonica]
g22167	0.201223877169243	0.26561536959829	0.999945608434979	XP_057872920.1 histone H2B-like [Cryptomeria japonica]
g36981	0.201211887525576	0.743542036620328	0.999945608434979	NA
g34358	-0.201210416071378	0.134880878194644	0.999945608434979	XP_059075823.1 uncharacterized protein LOC131074667 isoform X1 [Cryptomeria japonica]
g26353	0.201208913069007	0.14737765800642	0.999945608434979	NA
g2178	-0.201199581608152	0.0902337602249142	0.999945608434979	XP_057838735.2 pentatricopeptide repeat-containing protein At3g12770 [Cryptomeria japonica]
g38082	0.201087953636785	0.604485478198498	0.999945608434979	XP_057814369.2 CSC1-like protein At3g21620 isoform X3 [Cryptomeria japonica]
g11078	0.201018011717653	0.274722056409256	0.999945608434979	NA
g23046	-0.200912904632574	0.204188864007057	0.999945608434979	XP_057850845.1 uncharacterized protein LOC131061279 [Cryptomeria japonica]
g38093	0.200823880976727	0.454940511750521	0.999945608434979	NA
g28603	-0.200771296310744	0.100517064681205	0.999945608434979	XP_057857228.2 uncharacterized protein At1g76660 [Cryptomeria japonica]
g9483	-0.200718987630611	0.151750182734185	0.999945608434979	NA
g27832	-0.200581273349704	0.730897199364788	0.999945608434979	NA
g26095	0.200563004049376	0.290959030790335	0.999945608434979	XP_057815952.1 uncharacterized protein LOC131029477 [Cryptomeria japonica]
g31300	0.200549614365839	0.197744195358991	0.999945608434979	XP_057865907.1 GDSL esterase/lipase At4g10955 [Cryptomeria japonica]
g13653	-0.200519000434358	0.45519839237507	0.999945608434979	XP_057844278.2 leucine-rich repeat receptor-like protein kinase PEPR2 [Cryptomeria japonica]
g15096	-0.200511883644066	0.118511952682906	0.999945608434979	XP_057858011.2 uncharacterized protein LOC131067094 [Cryptomeria japonica]
g25540	0.200496812917661	0.330758106819435	0.999945608434979	NA
g20572	0.200496711743461	0.366462913716867	0.999945608434979	XP_057822760.1 cholesterol 22-monohydroxylase CYP90B52 [Cryptomeria japonica]
g23989	-0.200455021540354	0.467456155281182	0.999945608434979	XP_013615878.1 PREDICTED: DNA-directed RNA polymerase D subunit 2b-like, partial [Brassica oleracea var. oleracea]
g6160	0.200393775721908	0.101595109058056	0.999945608434979	XP_057843778.2 uncharacterized protein LOC131053177 [Cryptomeria japonica]|XP_057843778.2 uncharacterized protein LOC131053177 [Cryptomeria japonica]
g5428	-0.20029949499988	0.297030361855715	0.999945608434979	NA
g27010	-0.200289214920855	0.124283431539228	0.999945608434979	XP_057824102.2 formin-like protein 8 isoform X1 [Cryptomeria japonica]
g28654	0.200261085272346	0.723535611990646	0.999945608434979	XP_057825929.2 cation transporter HKT1;3 [Cryptomeria japonica]
g34438	-0.200257229304214	0.15735167563011	0.999945608434979	XP_057824788.1 uncharacterized protein LOC131036819 [Cryptomeria japonica]|XP_057824788.1 uncharacterized protein LOC131036819 [Cryptomeria japonica]
g1578	-0.200256926723435	0.112810450399875	0.999945608434979	XP_057817527.1 uncharacterized protein LOC131030641 [Cryptomeria japonica]
g23170	-0.200250268240546	0.364732598005822	0.999945608434979	XP_057858071.1 probable xyloglucan endotransglucosylase/hydrolase protein 8 [Cryptomeria japonica]|XP_057858071.1 probable xyloglucan endotransglucosylase/hydrolase protein 8 [Cryptomeria japonica]
g24254	0.20017725170508	0.351614652198439	0.999945608434979	NaN
g34770	-0.200020645496509	0.546504503037518	0.999945608434979	NA
g609	0.199896922918376	0.682680041957821	0.999945608434979	NA
g38078	0.199826177291052	0.340871535258117	0.999945608434979	XP_057833370.2 uncharacterized protein LOC131044132 isoform X2 [Cryptomeria japonica]|XP_057833370.2 uncharacterized protein LOC131044132 isoform X2 [Cryptomeria japonica]
g2724	0.199825477459882	0.282293146187626	0.999945608434979	XP_057870443.1 light-regulated protein 1, chloroplastic [Cryptomeria japonica]
g23395	-0.1998210767518	0.133629247646545	0.999945608434979	XP_057855513.2 uncharacterized protein LOC131065117 [Cryptomeria japonica]|XP_057855513.2 uncharacterized protein LOC131065117 [Cryptomeria japonica]
g10199	-0.199778654517847	0.181114600112158	0.999945608434979	XP_057860233.2 cyclin-dependent kinase B1-1 [Cryptomeria japonica]
g27141	-0.199755424812548	0.290073672492553	0.999945608434979	NA
g28959	-0.199707594770614	0.738909998811068	0.999945608434979	XP_057854350.2 mitogen-activated protein kinase kinase 9-like [Cryptomeria japonica]
g10994	-0.199680582115407	0.390275741935133	0.999945608434979	NA
g15293	0.199670571344557	0.119813099361652	0.999945608434979	XP_057845214.2 alpha-glucan phosphorylase, H isozyme isoform X1 [Cryptomeria japonica]
g30262	-0.199651803792138	0.133477818883608	0.999945608434979	XP_057863971.2 receptor-like protein kinase BRI1-like 3 [Cryptomeria japonica]
g3421	-0.199644467404384	0.505318713851679	0.999945608434979	sp|Q9LX90|PABN3_ARATH Polyadenylate-binding protein 3 OS=Arabidopsis thaliana OX=3702 GN=PABN3 PE=1 SV=1
g10	-0.199621102091561	0.540237781326847	0.999945608434979	XP_057824674.2 leucine-rich repeat receptor protein kinase HPCA1 isoform X1 [Cryptomeria japonica]
g30870	0.199548530218597	0.148084438272491	0.999945608434979	XP_057831722.1 temperature-induced lipocalin-1 [Cryptomeria japonica]
g28548	-0.199505454352693	0.563248355721186	0.999945608434979	NA
g38345	-0.199463698703864	0.183420296300445	0.999945608434979	XP_057829898.2 uncharacterized protein LOC131040950 [Cryptomeria japonica]|XP_057829898.2 uncharacterized protein LOC131040950 [Cryptomeria japonica]
g10532	-0.19939477811997	0.118969279595196	0.999945608434979	XP_057815300.2 fatty acid amide hydrolase isoform X1 [Cryptomeria japonica]|XP_057815300.2 fatty acid amide hydrolase isoform X1 [Cryptomeria japonica]|XP_057815300.2 fatty acid amide hydrolase isoform X1 [Cryptomeria japonica]|XP_057815300.2 fatty acid amide hydrolase isoform X1 [Cryptomeria japonica]
g18635	-0.199343612658106	0.425710207164851	0.999945608434979	XP_059072856.1 putative receptor-like protein kinase At3g47110 [Cryptomeria japonica]
g10572	-0.199331160756093	0.280215753571195	0.999945608434979	XP_057839721.1 receptor-like protein EIX2 [Cryptomeria japonica]
g19603	-0.199266650883543	0.182030370548027	0.999945608434979	XP_057871065.2 B3 domain-containing protein Os01g0723500 isoform X1 [Cryptomeria japonica]
g31922	-0.199247121210276	0.482739841768129	0.999945608434979	NA
g36805	-0.199180250734729	0.308838898945151	0.999945608434979	XP_057818651.2 protein PUTATIVE RECOMBINATION INITIATION DEFECT 1 isoform X1 [Cryptomeria japonica]
g6257	0.199164474225322	0.508635942224026	0.999945608434979	XP_057812868.2 F-box/kelch-repeat protein At5g15710-like [Cryptomeria japonica]
g36977	0.199068832832076	0.585875027598332	0.999945608434979	XP_057864819.2 auxin efflux carrier component 2 [Cryptomeria japonica]|XP_057864819.2 auxin efflux carrier component 2 [Cryptomeria japonica]
g30070	-0.19898871486624	0.150419272074234	0.999945608434979	YP_009578759.1 RNA polymerase alpha subunit (chloroplast) [Taxus brevifolia]
g727	-0.198948570175158	0.134699049063639	0.999945608434979	XP_057820882.1 uncharacterized protein LOC131033638 [Cryptomeria japonica]
g19813	-0.198906620106096	0.144759812749627	0.999945608434979	XP_057861540.1 uncharacterized protein LOC131070003 [Cryptomeria japonica]
g23967	0.198877626632965	0.115503177272085	0.999945608434979	XP_057865162.2 choline transporter protein 1 [Cryptomeria japonica]|XP_057865162.2 choline transporter protein 1 [Cryptomeria japonica]
g9920	-0.198876868544591	0.205782353536409	0.999945608434979	NA
g22730	-0.19882041635083	0.196478223051305	0.999945608434979	XP_057813543.2 probable phospholipid hydroperoxide glutathione peroxidase [Cryptomeria japonica]
g4535	0.19876896543398	0.159383136967278	0.999945608434979	XP_057839872.2 uncharacterized protein LOC131049811 [Cryptomeria japonica]
g30068	-0.198712631555717	0.264799440424267	0.999945608434979	XP_057853728.1 probable E3 ubiquitin-protein ligase XERICO isoform X3 [Cryptomeria japonica]|XP_057853728.1 probable E3 ubiquitin-protein ligase XERICO isoform X3 [Cryptomeria japonica]
g32709	-0.19869219433363	0.190056473617259	0.999945608434979	XP_059077367.1 fatty acyl-CoA reductase 2, chloroplastic [Cryptomeria japonica]|XP_059077367.1 fatty acyl-CoA reductase 2, chloroplastic [Cryptomeria japonica]
g23035	0.198678984689038	0.130707067751263	0.999945608434979	XP_057850767.1 probable cinnamyl alcohol dehydrogenase 1 [Cryptomeria japonica]
g14635	0.198591115572549	0.203473190597146	0.999945608434979	NaN
g35823	0.198589813739854	0.155707398869183	0.999945608434979	XP_057872331.2 F-box/kelch-repeat protein At1g80440 [Cryptomeria japonica]
g33095	-0.198507376911859	0.137986946208544	0.999945608434979	XP_057815206.2 uncharacterized protein LOC131028857 [Cryptomeria japonica]
g35145	-0.198507367350265	0.161875874527251	0.999945608434979	XP_057848442.1 uncharacterized protein LOC131058929 [Cryptomeria japonica]
g156	0.198492658072578	0.247469835568354	0.999945608434979	XP_057823218.2 uncharacterized protein LOC131035521 [Cryptomeria japonica]
g23093	0.198446616213469	0.294124047630648	0.999945608434979	XP_057830120.2 UDP-glycosyltransferase 86A1 [Cryptomeria japonica]
g21516	0.198441699007354	0.252972861024269	0.999945608434979	XP_057849630.2 methyltransferase FGSG_00040 [Cryptomeria japonica]|XP_057849661.2 uncharacterized protein LOC131060443 [Cryptomeria japonica]
g35362	0.198426354484366	0.254945786388558	0.999945608434979	XP_057866991.1 uncharacterized protein LOC131074387 [Cryptomeria japonica]
g26816	-0.198380455859377	0.162985299737416	0.999945608434979	XP_057859904.2 uncharacterized protein LOC131068682 isoform X1 [Cryptomeria japonica]
g11288	0.198374670623822	0.105644326698343	0.999945608434979	XP_057870453.1 putative transferase At1g60990, chloroplastic isoform X1 [Cryptomeria japonica]
g20630	-0.198310807180636	0.236361008584034	0.999945608434979	XP_057820387.2 nuclear transcription factor Y subunit A-7 [Cryptomeria japonica]|XP_057820387.2 nuclear transcription factor Y subunit A-7 [Cryptomeria japonica]
g26794	-0.198283015894948	0.390552646102341	0.999945608434979	NA
g15245	-0.198260526307515	0.522491395048526	0.999945608434979	XP_057826563.1 protein DETOXIFICATION 33 [Cryptomeria japonica]
g31630	-0.198247869589243	0.0906287900722657	0.999945608434979	XP_057822406.2 probable WRKY transcription factor 17 isoform X2 [Cryptomeria japonica]|XP_057822406.2 probable WRKY transcription factor 17 isoform X2 [Cryptomeria japonica]
g37547	0.198240580911924	0.596258563740699	0.999945608434979	NaN
g13775	-0.198219594840429	0.351622141650466	0.999945608434979	XP_057855868.1 probable glucan 1,3-beta-glucosidase A [Cryptomeria japonica]
g17546	0.198163123703931	0.161721791520874	0.999945608434979	XP_057866225.1 asparagine--tRNA ligase, cytoplasmic 3 [Cryptomeria japonica]
g15782	-0.198153215252915	0.157160929830814	0.999945608434979	XP_057829751.1 protein MIZU-KUSSEI 1 [Cryptomeria japonica]
g16183	-0.198098025830242	0.580508569905175	0.999945608434979	NA
g12119	0.198073278722625	0.380765026756556	0.999945608434979	XP_057836136.1 probable receptor-like protein kinase At1g80640 isoform X1 [Cryptomeria japonica]
g27798	-0.198035186328084	0.390151750939466	0.999945608434979	XP_057843349.1 protein NRT1/ PTR FAMILY 4.5-like [Cryptomeria japonica]
g9560	0.19803290585185	0.24337471782453	0.999945608434979	NA
g11094	0.197984636327485	0.245096192749022	0.999945608434979	XP_057816641.1 ferredoxin [Cryptomeria japonica]
g14562	0.197890846095296	0.407327318784525	0.999945608434979	XP_057829672.1 wax ester synthase/diacylglycerol acyltransferase 11 [Cryptomeria japonica]
g5455	-0.197859988504821	0.779331057779956	0.999945608434979	XP_057821277.2 protein HOTHEAD [Cryptomeria japonica]
g15106	-0.197832045151315	0.13229782744665	0.999945608434979	XP_057858020.2 poly [ADP-ribose] polymerase 1 [Cryptomeria japonica]|XP_057858020.2 poly [ADP-ribose] polymerase 1 [Cryptomeria japonica]|XP_057858020.2 poly [ADP-ribose] polymerase 1 [Cryptomeria japonica]
g12222	-0.19777525393861	0.141519260934649	0.999945608434979	XP_057814423.2 peroxisomal fatty acid beta-oxidation multifunctional protein AIM1 [Cryptomeria japonica]|XP_057814423.2 peroxisomal fatty acid beta-oxidation multifunctional protein AIM1 [Cryptomeria japonica]
g30720	-0.197774230698431	0.453298733171766	0.999945608434979	XP_057834456.1 cytochrome P450 710A1 [Cryptomeria japonica]
g21328	0.197755482026625	0.198617675125585	0.999945608434979	XP_057840384.2 probable galactinol--sucrose galactosyltransferase 2 [Cryptomeria japonica]
g36680	0.197738684251761	0.552242556125118	0.999945608434979	XP_057815372.2 uncharacterized protein LOC131029010 [Cryptomeria japonica]
g36364	-0.197695088623046	0.407590605609654	0.999945608434979	XP_057872920.1 histone H2B-like [Cryptomeria japonica]
g25531	-0.197671242634891	0.330622839550856	0.999945608434979	XP_050910704.1 sugar transporter ERD6-like 6 [Pisum sativum]
g856	0.197586394215487	0.135644389529044	0.999945608434979	XP_059074585.1 probable polyribonucleotide nucleotidyltransferase 1, chloroplastic isoform X1 [Cryptomeria japonica]
g36368	0.197545408979637	0.862363742357449	0.999945608434979	XP_039129252.1 LOW QUALITY PROTEIN: UDP-glucuronic acid decarboxylase 2-like [Dioscorea cayenensis subsp. rotundata]
g24338	0.197518214113017	0.169965788041079	0.999945608434979	XP_059065259.1 pentatricopeptide repeat-containing protein At3g12770-like [Cryptomeria japonica]
g10016	0.197514341484474	0.21612594036811	0.999945608434979	NA
g3759	-0.197461693640603	0.272921885785597	0.999945608434979	XP_057858404.1 uncharacterized protein LOC131067423 isoform X1 [Cryptomeria japonica]
g3833	0.197441037469557	0.111704113562475	0.999945608434979	XP_057827162.2 cysteine synthase, chloroplastic/chromoplastic isoform X1 [Cryptomeria japonica]|XP_057827162.2 cysteine synthase, chloroplastic/chromoplastic isoform X1 [Cryptomeria japonica]
g895	0.19743600302669	0.203088435535294	0.999945608434979	XP_057844892.2 ferredoxin C 1, chloroplastic [Cryptomeria japonica]
g37785	-0.197433728288837	0.191559406200665	0.999945608434979	XP_057826344.2 MACPF domain-containing protein At4g24290 [Cryptomeria japonica]|XP_057826344.2 MACPF domain-containing protein At4g24290 [Cryptomeria japonica]
g3904	-0.197381906529471	0.226936132664744	0.999945608434979	XP_057854866.2 nuclear transcription factor Y subunit A-3 isoform X1 [Cryptomeria japonica]
g15728	-0.19737405605899	0.104542742989282	0.999945608434979	XP_057863065.2 NADPH-dependent aldo-keto reductase, chloroplastic [Cryptomeria japonica]|XP_057863065.2 NADPH-dependent aldo-keto reductase, chloroplastic [Cryptomeria japonica]
g22745	0.197347244655485	0.127176068848589	0.999945608434979	XP_057813525.1 pentatricopeptide repeat-containing protein At1g09410, mitochondrial [Cryptomeria japonica]
g34475	-0.197302124580137	0.145145348431452	0.999945608434979	XP_057864399.2 protein BREAST CANCER SUSCEPTIBILITY 1 homolog isoform X2 [Cryptomeria japonica]|XP_057864399.2 protein BREAST CANCER SUSCEPTIBILITY 1 homolog isoform X2 [Cryptomeria japonica]
g33288	0.197298215481826	0.332738114372999	0.999945608434979	XP_057822124.2 heavy metal-associated isoprenylated plant protein 2 [Cryptomeria japonica]
g14963	0.197295901644369	0.126557443462732	0.999945608434979	XP_057853605.2 uncharacterized protein LOC131063721 [Cryptomeria japonica]|XP_057853605.2 uncharacterized protein LOC131063721 [Cryptomeria japonica]|XP_057853605.2 uncharacterized protein LOC131063721 [Cryptomeria japonica]
g13898	0.197295066737483	0.184782031063365	0.999945608434979	XP_057812878.1 probable xyloglucan endotransglucosylase/hydrolase protein 32 [Cryptomeria japonica]
g28635	0.197218541034926	0.161463482537667	0.999945608434979	XP_057839032.2 uncharacterized protein LOC131049045 [Cryptomeria japonica]
g16370	0.197217963084676	0.591540421132008	0.999945608434979	NA
g27882	-0.197143990569206	0.230607078013357	0.999945608434979	XP_057837173.2 putative UPF0481 protein At3g02645 [Cryptomeria japonica]
g18235	0.197137479319953	0.864498370746078	0.999945608434979	XP_057837138.2 putative UPF0481 protein At3g02645 [Cryptomeria japonica]
g10013	-0.19706460694158	0.124777912387929	0.999945608434979	XP_057853257.2 uncharacterized protein LOC131063467 [Cryptomeria japonica]|XP_057853257.2 uncharacterized protein LOC131063467 [Cryptomeria japonica]
g2160	0.197056557607464	0.116710243705803	0.999945608434979	XP_057837379.2 uncharacterized protein LOC131047558 isoform X2 [Cryptomeria japonica]|XP_057837379.2 uncharacterized protein LOC131047558 isoform X2 [Cryptomeria japonica]|XP_057837379.2 uncharacterized protein LOC131047558 isoform X2 [Cryptomeria japonica]|XP_057837379.2 uncharacterized protein LOC131047558 isoform X2 [Cryptomeria japonica]|XP_057837379.2 uncharacterized protein LOC131047558 isoform X2 [Cryptomeria japonica]
g6794	-0.197024146116752	0.0948181342926494	0.999945608434979	XP_057867884.2 tRNA (guanine(9)-N1)-methyltransferase [Cryptomeria japonica]
g22180	0.196982429127839	0.269979411376254	0.999945608434979	XP_057872920.1 histone H2B-like [Cryptomeria japonica]
g19698	0.19698064794885	0.218921644990397	0.999945608434979	XP_057828291.1 uncharacterized protein LOC131039530 isoform X1 [Cryptomeria japonica]|XP_057828291.1 uncharacterized protein LOC131039530 isoform X1 [Cryptomeria japonica]
g12473	-0.196906428728893	0.243239137265101	0.999945608434979	XP_057831075.1 ethylene-responsive transcription factor WIN1 [Cryptomeria japonica]
g2230	0.196892966505554	0.17893069223225	0.999945608434979	XP_057843591.2 alpha/beta hydrolase domain-containing protein VTE7 isoform X3 [Cryptomeria japonica]|XP_057843591.2 alpha/beta hydrolase domain-containing protein VTE7 isoform X3 [Cryptomeria japonica]
g894	0.196883345131316	0.204636912173117	0.999945608434979	XP_057844835.2 rubisco accumulation factor 1.1, chloroplastic [Cryptomeria japonica]
g14379	-0.196847098295494	0.0988811322257006	0.999945608434979	XP_057873420.1 high mobility group B protein 9 [Cryptomeria japonica]
g33224	-0.196843965165065	0.397390049680581	0.999945608434979	NA
g17545	-0.196825059291337	0.209103570551504	0.999945608434979	XP_057824777.1 uncharacterized protein LOC131036807 [Cryptomeria japonica]
g33747	0.196776077858311	0.182984144262508	0.999945608434979	XP_057830774.2 uncharacterized protein LOC131041638 [Cryptomeria japonica]|XP_057830774.2 uncharacterized protein LOC131041638 [Cryptomeria japonica]|XP_057830774.2 uncharacterized protein LOC131041638 [Cryptomeria japonica]
g172	-0.196768266438712	0.126119715392111	0.999945608434979	XP_057823274.2 3-oxoacyl-[acyl-carrier-protein] synthase I, chloroplastic [Cryptomeria japonica]|XP_057823274.2 3-oxoacyl-[acyl-carrier-protein] synthase I, chloroplastic [Cryptomeria japonica]
g26052	-0.196750099542145	0.177655853986585	0.999945608434979	XP_057815951.1 L-type lectin-domain containing receptor kinase VIII.1 [Cryptomeria japonica]
g5119	0.196711228076723	0.472586441549227	0.999945608434979	XP_057824770.1 pathogenesis-related protein 1C [Cryptomeria japonica]
g29625	0.196700905131771	0.709218566449049	0.999945608434979	XP_057845928.2 agmatine hydroxycinnamoyltransferase 1 [Cryptomeria japonica]
g31567	0.196687626997664	0.208746453220445	0.999945608434979	XP_031486248.1 uncharacterized protein LOC116254805 [Nymphaea colorata]
g18365	0.196625787100698	0.16151260897596	0.999945608434979	NA
g13352	0.196610795094892	0.237867912563546	0.999945608434979	XP_057861607.2 probable LRR receptor-like serine/threonine-protein kinase At5g16900 [Cryptomeria japonica]
g21727	-0.196589211717596	0.319726063092193	0.999945608434979	NA
g18906	-0.196511414343478	0.938372987569044	0.999945608434979	XP_059072416.1 LEAF RUST 10 DISEASE-RESISTANCE LOCUS RECEPTOR-LIKE PROTEIN KINASE-like 1.2 [Cryptomeria japonica]
g34895	0.196507591949207	0.119191139187332	0.999945608434979	XP_057871813.2 truncated transcription factor CAULIFLOWER D isoform X4 [Cryptomeria japonica]|XP_057871813.2 truncated transcription factor CAULIFLOWER D isoform X4 [Cryptomeria japonica]
g24301	0.196500230617548	0.452763589801824	0.999945608434979	XP_030936453.1 DIS3-like exonuclease 2 [Quercus lobata]
g24705	-0.196473840751399	0.111132581195833	0.999945608434979	NaN|NaN|sp|Q9ZU27|PPR76_ARATH Pentatricopeptide repeat-containing protein At1g51965, mitochondrial OS=Arabidopsis thaliana OX=3702 GN=At1g51965 PE=2 SV=1
g20693	-0.196460364082634	0.448096119106641	0.999945608434979	XP_057866330.1 amino acid permease 4 [Cryptomeria japonica]
g4592	-0.196425179699028	0.178792310391372	0.999945608434979	NA
g33324	0.196423141708149	0.125427386924956	0.999945608434979	XP_057836095.1 protein CHLOROPLAST ENHANCING STRESS TOLERANCE, chloroplastic [Cryptomeria japonica]
g17183	-0.196413924403515	0.14265938774217	0.999945608434979	XP_057845494.2 uncharacterized protein LOC131054877 isoform X1 [Cryptomeria japonica]|XP_057845494.2 uncharacterized protein LOC131054877 isoform X1 [Cryptomeria japonica]
g13497	0.196401257696833	0.432829552932038	0.999945608434979	XP_057846654.1 F-box protein At5g49610 [Cryptomeria japonica]
g37881	0.196400372468576	0.167859584225428	0.999945608434979	XP_057818759.1 photosynthetic NDH subunit of subcomplex B 5, chloroplastic [Cryptomeria japonica]
g14457	0.196395329780054	0.264394347916569	0.999945608434979	XP_057842847.2 expansin-B16 [Cryptomeria japonica]|XP_057842847.2 expansin-B16 [Cryptomeria japonica]
g33282	-0.196367956891128	0.253245510859878	0.999945608434979	XP_057822150.2 heavy metal-associated isoprenylated plant protein 12 [Cryptomeria japonica]
g15087	-0.196314428987365	0.893726146724423	0.999945608434979	XP_057828841.2 (R)-mandelonitrile lyase-like [Cryptomeria japonica]
g26401	-0.196313445093559	0.128385782824474	0.999945608434979	XP_057837597.2 dihydroflavonol 4-reductase isoform X1 [Cryptomeria japonica]|XP_057837597.2 dihydroflavonol 4-reductase isoform X1 [Cryptomeria japonica]|XP_057837597.2 dihydroflavonol 4-reductase isoform X1 [Cryptomeria japonica]
g4122	0.196290481531953	1.06822614382347	0.999945608434979	XP_057858223.2 alpha-galactosidase [Cryptomeria japonica]
g28565	-0.19624724152485	0.137585726523262	0.999945608434979	XP_057817875.1 kinetochore protein SPC25 homolog isoform X2 [Cryptomeria japonica]
g14339	0.196192869260102	0.193103983183508	0.999945608434979	XP_057873397.2 thylakoid lumenal 17.4 kDa protein, chloroplastic isoform X1 [Cryptomeria japonica]
g25481	-0.196186742726985	0.141518762045661	0.999945608434979	XP_057869405.1 uncharacterized protein LOC131076297 isoform X2 [Cryptomeria japonica]
g3837	0.196130844155212	0.13123693444383	0.999945608434979	XP_057827131.2 protochlorophyllide-dependent translocon component 52, chloroplastic [Cryptomeria japonica]|XP_057827131.2 protochlorophyllide-dependent translocon component 52, chloroplastic [Cryptomeria japonica]
g31281	-0.196083221961266	0.47183190911919	0.999945608434979	XP_057865933.2 importin subunit alpha [Cryptomeria japonica]
g5368	-0.196021539774896	0.270649058226624	0.999945608434979	XP_057824730.2 disease resistance protein RUN1 [Cryptomeria japonica]
g2550	-0.196014053607469	0.124397272556733	0.999945608434979	XP_057857817.1 ACT domain-containing protein ACR4 [Cryptomeria japonica]|XP_057857817.1 ACT domain-containing protein ACR4 [Cryptomeria japonica]
g38439	-0.195984727728962	0.094821579407441	0.999945608434979	XP_057826200.1 AP2-like ethylene-responsive transcription factor ANT [Cryptomeria japonica]|XP_057826200.1 AP2-like ethylene-responsive transcription factor ANT [Cryptomeria japonica]
g34898	-0.195960223121841	0.252256247119913	0.999945608434979	NA
g120	0.195955566193941	0.155744323473596	0.999945608434979	sp|Q94KU5|PAP3_BRACM Plastid lipid-associated protein 3, chloroplastic OS=Brassica campestris OX=3711 GN=PAP3 PE=2 SV=1|sp|Q0JD85|PAP7_ORYSJ Fibrillin protein 5 homolog OS=Oryza sativa subsp. japonica OX=39947 GN=FBN5 PE=1 SV=1
g12589	0.195920814284182	0.181551937102964	0.999945608434979	XP_057831259.1 protein CYTOKININ-RESPONSIVE GATA TRANSCRIPTION FACTOR 1 [Cryptomeria japonica]|XP_057831259.1 protein CYTOKININ-RESPONSIVE GATA TRANSCRIPTION FACTOR 1 [Cryptomeria japonica]
g5058	-0.195854590231176	0.361621162110432	0.999945608434979	XP_056857129.1 protein TIC110, chloroplastic-like, partial [Raphanus sativus]
g14043	0.195778960568171	0.26964902088947	0.999945608434979	XP_057832795.2 carotene epsilon-monooxygenase, chloroplastic isoform X1 [Cryptomeria japonica]
g21703	-0.195681645805412	0.529344179824555	0.999945608434979	XP_057848282.2 cysteine-rich receptor-like protein kinase 6 [Cryptomeria japonica]
g11302	0.195678452588101	0.284555855666766	0.999945608434979	XP_059069501.1 UDP-glycosyltransferase 83A1-like [Cryptomeria japonica]|XP_059069501.1 UDP-glycosyltransferase 83A1-like [Cryptomeria japonica]
g3437	0.195598160492056	0.183297374334577	0.999945608434979	XP_057866537.2 coniferin beta-glucosidase isoform X1 [Cryptomeria japonica]
g21190	-0.195530828803807	0.282196978145652	0.999945608434979	XP_057816594.1 uncharacterized protein LOC131029930 [Cryptomeria japonica]
g14183	-0.195511227680607	0.166475168094931	0.999945608434979	NA
g15542	-0.19550355209087	0.662822134136881	0.999945608434979	XP_057839677.2 uncharacterized protein LOC131049633 [Cryptomeria japonica]
g31570	-0.195421159637495	0.497176604006367	0.999945608434979	XP_057870209.2 peroxidase 21 [Cryptomeria japonica]
g15913	-0.195373686670531	0.203859348745177	0.999945608434979	XP_057813216.2 disease resistance protein RPV1 isoform X1 [Cryptomeria japonica]
g19919	-0.195276952865978	0.219237621159613	0.999945608434979	XP_057873304.2 uncharacterized protein LOC131079403 isoform X1 [Cryptomeria japonica]
g23439	-0.195253774652584	0.224853084035895	0.999945608434979	NA
g35795	0.195247027601171	0.158925177552866	0.999945608434979	XP_057813319.2 alpha-glucan water dikinase 1, chloroplastic [Cryptomeria japonica]|XP_057813319.2 alpha-glucan water dikinase 1, chloroplastic [Cryptomeria japonica]
g16	0.195196103688752	0.139672519957137	0.999945608434979	XP_057838418.1 heat shock protein 90-5, chloroplastic [Cryptomeria japonica]|XP_057838418.1 heat shock protein 90-5, chloroplastic [Cryptomeria japonica]
g37215	-0.195194381346617	0.60020874967144	0.999945608434979	XP_051132647.1 uncharacterized protein LOC127252496 [Andrographis paniculata]
g9016	-0.195192550351258	0.199153068728222	0.999945608434979	XP_057814068.2 uncharacterized protein LOC131027982 [Cryptomeria japonica]
g35292	-0.195181595996584	0.623954975549829	0.999945608434979	XP_057825263.2 protein NRT1/ PTR FAMILY 5.1 isoform X1 [Cryptomeria japonica]
g12134	0.195071720232557	0.253025421198963	0.999945608434979	XP_057836294.1 uncharacterized protein LOC131046547 [Cryptomeria japonica]
g38303	-0.195066539360592	0.221161172634715	0.999945608434979	YP_009500227.1 photosystem II protein D2 (chloroplast) [Taxus fuana]
g834	-0.19501451003772	0.106061638299513	0.999945608434979	NA
g26343	0.194999764861171	0.458859748313553	0.999945608434979	XP_034707174.1 glutamate--tRNA ligase, cytoplasmic-like [Vitis riparia]
g20895	0.194981664422578	0.181625423101955	0.999945608434979	XP_057863339.1 small ribosomal subunit protein bS6c [Cryptomeria japonica]|XP_057863339.1 small ribosomal subunit protein bS6c [Cryptomeria japonica]
g28641	0.194898561672326	0.20803087008122	0.999945608434979	XP_057839032.2 uncharacterized protein LOC131049045 [Cryptomeria japonica]
g33706	0.194875329256622	0.113639333430734	0.999945608434979	NA
g34845	-0.194829482000699	0.183664933564759	0.999945608434979	XP_057858146.1 protein NETWORKED 1A isoform X1 [Cryptomeria japonica]
g29323	-0.194770000524192	0.260524292091701	0.999945608434979	NA
g36250	-0.194762266576062	0.114095072921126	0.999945608434979	XP_057859832.1 probable lipid-A-disaccharide synthase, mitochondrial isoform X1 [Cryptomeria japonica]|XP_057859832.1 probable lipid-A-disaccharide synthase, mitochondrial isoform X1 [Cryptomeria japonica]|XP_057859832.1 probable lipid-A-disaccharide synthase, mitochondrial isoform X1 [Cryptomeria japonica]
g36653	-0.19474875019223	0.12885908482628	0.999945608434979	XP_057816358.1 histone-lysine N-methyltransferase ASHR1 isoform X3 [Cryptomeria japonica]
g5614	-0.194652560660702	0.106362959773978	0.999945608434979	XP_057820744.2 F-box/FBD/LRR-repeat protein At1g13570 [Cryptomeria japonica]
g17007	-0.194622076980617	0.104145901589096	0.999945608434979	XP_057867827.2 uncharacterized protein LOC131075054 isoform X1 [Cryptomeria japonica]|XP_057867828.2 uncharacterized protein LOC131075054 isoform X2 [Cryptomeria japonica]
g19250	-0.19460957683993	0.134760851012949	0.999945608434979	XP_057862371.1 uncharacterized protein LOC131070755 isoform X1 [Cryptomeria japonica]
g2786	-0.194594544989565	0.297158366617896	0.999945608434979	XP_052205149.1 uncharacterized protein LOC127809978 [Diospyros lotus]
g11791	0.19448929489333	0.126837503731535	0.999945608434979	XP_057873930.1 uncharacterized protein LOC131079905 isoform X1 [Cryptomeria japonica]
g4216	0.194459713859059	0.618158929834656	0.999945608434979	sp|Q8L8Q8|Y5486_ARATH Uncharacterized protein At5g64816 OS=Arabidopsis thaliana OX=3702 GN=At5g64816 PE=2 SV=1
g22637	-0.194448119710111	0.546411947098672	0.999945608434979	XP_057818980.1 uncharacterized protein LOC131032077 [Cryptomeria japonica]
g33191	0.19441599997103	0.705241608951809	0.999945608434979	NA
g9125	-0.194345307857821	0.43725854365611	0.999945608434979	NA
g423	-0.19429058125161	0.924714678038445	0.999945608434979	XP_012487196.1 EPIDERMAL PATTERNING FACTOR-like protein 5 [Gossypium raimondii]
g6505	-0.194195492702088	0.124242218768434	0.999945608434979	NA
g14032	0.194115639024386	0.145460619578338	0.999945608434979	XP_057832824.2 uncharacterized protein LOC131043613 [Cryptomeria japonica]
g8890	-0.194088702930348	0.173573261772633	0.999945608434979	NA
g18130	0.194065405814551	0.653852037942174	0.999945608434979	XP_057825151.2 uncharacterized protein LOC131037128 isoform X1 [Cryptomeria japonica]
g13032	0.194016196585395	0.174269944812151	0.999945608434979	NA
g17149	0.194015963862165	0.648117387441938	0.999945608434979	XP_057818015.1 laccase-12 [Cryptomeria japonica]
g33215	0.193934980976986	0.757308805376459	0.999945608434979	XP_057858769.2 non-specific lipid-transfer protein [Cryptomeria japonica]
g25568	0.193896223279243	0.434590372172456	0.999945608434979	NA
g8519	0.193876890285853	0.538494420925846	0.999945608434979	XP_059076167.1 uncharacterized protein LOC131875597 [Cryptomeria japonica]
g34512	0.193595030074462	0.178254412442763	0.999945608434979	XP_057830394.2 uncharacterized protein LOC131041367 [Cryptomeria japonica]|XP_057830394.2 uncharacterized protein LOC131041367 [Cryptomeria japonica]
g185	-0.193568229648914	0.213868635657559	0.999945608434979	NA
g27693	0.193468502861863	0.23236601278571	0.999945608434979	XP_059065444.1 GDSL esterase/lipase At5g55050 isoform X1 [Cryptomeria japonica]|XP_059065444.1 GDSL esterase/lipase At5g55050 isoform X1 [Cryptomeria japonica]
g31314	-0.193459465164714	0.441519415431793	0.999945608434979	NA
g7684	0.193344124378408	0.108084998748496	0.999945608434979	XP_057831825.2 chaperone protein dnaJ 20, chloroplastic [Cryptomeria japonica]
g22739	-0.193340295562009	0.416897790814687	0.999945608434979	XP_057813526.2 transcription factor bHLH112 [Cryptomeria japonica]
g10971	-0.193333280704096	0.264613078616151	0.999945608434979	NA
g15884	0.193328722311751	0.724697379271017	0.999945608434979	XP_059075736.1 TMV resistance protein N-like [Cryptomeria japonica]
g8206	0.193316450589806	0.244588101791126	0.999945608434979	XP_057814919.2 pre-mRNA-splicing factor ATP-dependent RNA helicase DEAH1 isoform X3 [Cryptomeria japonica]
g1739	0.193313041211783	0.119078801845051	0.999945608434979	XP_057872011.1 uncharacterized protein LOC131078355 isoform X2 [Cryptomeria japonica]|XP_057872010.1 uncharacterized protein LOC131078355 isoform X1 [Cryptomeria japonica]
g23127	0.193138750668742	0.463121592371741	0.999945608434979	XP_057851022.1 probable fatty acyl-CoA reductase 4 [Cryptomeria japonica]
g1507	0.193126237056319	0.494467174426519	0.999945608434979	XP_057825047.1 putative leucine-rich repeat receptor-like serine/threonine-protein kinase At2g24130 [Cryptomeria japonica]
g22455	-0.193088163061096	0.579516118788235	0.999945608434979	XP_057843229.1 uncharacterized protein LOC131052672 [Cryptomeria japonica]
g26372	0.193074949755005	0.4290223748381	0.999945608434979	NA
g4502	0.193066785863897	0.509758700740585	0.999945608434979	NA
g37403	-0.193047392721627	0.13242846379443	0.999945608434979	XP_027100966.1 eukaryotic initiation factor 4A-6-like [Coffea arabica]
g4181	-0.192867906016691	0.280541366762685	0.999945608434979	NA
g38797	-0.192811605956802	0.116272587329223	0.999945608434979	XP_057865280.1 CBL-interacting serine/threonine-protein kinase 9 isoform X2 [Cryptomeria japonica]|XP_057865280.1 CBL-interacting serine/threonine-protein kinase 9 isoform X2 [Cryptomeria japonica]|XP_059066972.1 CBL-interacting serine/threonine-protein kinase 9 isoform X1 [Cryptomeria japonica]
g27079	-0.192799025522387	0.143072872678268	0.999945608434979	XP_057822478.2 transcription termination factor MTERF2, chloroplastic [Cryptomeria japonica]
g30750	0.192736113231786	1.12404823849318	0.999945608434979	NA
g25580	0.192729705586128	0.476125152223306	0.999945608434979	XP_057818922.1 disease resistance protein TAO1 [Cryptomeria japonica]
g17951	-0.192698276084809	0.230111758131132	0.999945608434979	XP_057840743.2 glycine-rich domain-containing protein 2 [Cryptomeria japonica]
g268	-0.192551430220354	0.124461893755618	0.999945608434979	XP_057827543.2 uncharacterized protein LOC131038948 [Cryptomeria japonica]|XP_057827543.2 uncharacterized protein LOC131038948 [Cryptomeria japonica]
g15086	-0.192483157432773	0.686067598158689	0.999945608434979	XP_057828841.2 (R)-mandelonitrile lyase-like [Cryptomeria japonica]
g30415	-0.192443274829589	0.225935185598339	0.999945608434979	NA
g21728	-0.192379892356728	0.286697361705414	0.999945608434979	NA
g27941	-0.192342739840432	0.174619220024785	0.999945608434979	XP_057825596.1 ureidoglycolate hydrolase isoform X1 [Cryptomeria japonica]|XP_057825596.1 ureidoglycolate hydrolase isoform X1 [Cryptomeria japonica]|XP_057825596.1 ureidoglycolate hydrolase isoform X1 [Cryptomeria japonica]|XP_057825596.1 ureidoglycolate hydrolase isoform X1 [Cryptomeria japonica]
g33289	0.192315692833183	0.288930851323072	0.999945608434979	XP_057854762.2 peroxisomal membrane protein 11-4 [Cryptomeria japonica]
g23738	-0.192305721700814	0.156038570008573	0.999945608434979	NA
g6842	-0.192165446665908	0.482858098649004	0.999945608434979	NA
g31114	0.192146348831357	0.138787129881406	0.999945608434979	NA
g29044	0.192121964513013	0.185633260654819	0.999945608434979	XP_057872385.1 purple acid phosphatase 3 [Cryptomeria japonica]|XP_057872385.1 purple acid phosphatase 3 [Cryptomeria japonica]
g2096	-0.192085114763786	0.181048370240551	0.999945608434979	NA
g23290	0.192069130628195	0.219506844096203	0.999945608434979	XP_034682775.1 NAD(P)H-quinone oxidoreductase subunit O, chloroplastic [Vitis riparia]
g26280	0.192040462412294	0.72487918896404	0.999945608434979	XP_058221511.1 germacrene C/D synthase-like [Rhododendron vialii]
g16034	-0.191940649650201	0.127368681013479	0.999945608434979	XP_057856908.1 U-box domain-containing protein 4 [Cryptomeria japonica]
g17576	-0.191860207297143	0.272737545650683	0.999945608434979	XP_059072402.1 uncharacterized protein LOC131873584 [Cryptomeria japonica]
g7184	0.191851555429204	0.571514445530125	0.999945608434979	XP_057833266.2 bark storage protein A [Cryptomeria japonica]|XP_057833266.2 bark storage protein A [Cryptomeria japonica]
g27780	-0.191823455899385	0.186400630806006	0.999945608434979	XP_057852676.2 uncharacterized protein LOC131062952 isoform X1 [Cryptomeria japonica]
g20316	-0.191783907345831	0.339407980052813	0.999945608434979	NaN
g11437	0.191733788183101	0.171240548666655	0.999945608434979	XP_057829407.2 uncharacterized protein LOC131040483 [Cryptomeria japonica]
g5180	0.191710200378806	0.976594435464218	0.999945608434979	NA
g8989	-0.191688705353784	0.206000928236294	0.999945608434979	NA
g7675	0.191672783955413	0.497078315718926	0.999945608434979	XP_059075059.1 pentatricopeptide repeat-containing protein At4g02750-like [Cryptomeria japonica]
g25711	-0.191617374618485	0.660119364426893	0.999945608434979	XP_057821082.1 universal stress protein A-like protein [Cryptomeria japonica]
g3234	-0.191597042426973	0.109923408148085	0.999945608434979	XP_057818127.1 uncharacterized protein LOC131031111 [Cryptomeria japonica]
g1458	0.191580550945697	0.95710193213494	0.999945608434979	XP_057859582.2 E3 ubiquitin-protein ligase CCNB1IP1 homolog isoform X2 [Cryptomeria japonica]|XP_057859582.2 E3 ubiquitin-protein ligase CCNB1IP1 homolog isoform X2 [Cryptomeria japonica]|XP_059073917.1 E3 ubiquitin-protein ligase CCNB1IP1 homolog isoform X1 [Cryptomeria japonica]|XP_059073917.1 E3 ubiquitin-protein ligase CCNB1IP1 homolog isoform X1 [Cryptomeria japonica]
g10545	-0.191572762430602	0.319256452083506	0.999945608434979	NA
g16345	-0.191547102689562	0.191918414811152	0.999945608434979	XP_057852559.2 probable disease resistance protein At1g61300 [Cryptomeria japonica]
g8584	-0.191505750482403	0.387647266116587	0.999945608434979	NA
g37699	-0.191493982636843	0.0987410886744494	0.999945608434979	XP_057857586.2 F-box only protein 13 [Cryptomeria japonica]
g2005	-0.191463027402394	0.195742095789918	0.999945608434979	XP_057819418.2 1-deoxy-D-xylulose 5-phosphate reductoisomerase, chloroplastic [Cryptomeria japonica]
g4386	0.19129936893275	0.138791826935624	0.999945608434979	XP_059063913.1 alcohol dehydrogenase isoform X1 [Cryptomeria japonica]
g33285	-0.191230571666058	0.234402810921672	0.999945608434979	XP_057816438.2 pentatricopeptide repeat-containing protein At3g12770-like [Cryptomeria japonica]
g24464	0.191210907115921	0.246665851581263	0.999945608434979	XP_057842248.2 uncharacterized protein LOC131051674 [Cryptomeria japonica]
g35965	0.191162652554515	0.144583020458853	0.999945608434979	XP_057868658.2 flavin-containing monooxygenase FMO GS-OX-like 4 [Cryptomeria japonica]|XP_057868658.2 flavin-containing monooxygenase FMO GS-OX-like 4 [Cryptomeria japonica]
g6097	-0.191142293015158	0.397181734648395	0.999945608434979	XP_057858031.1 disease resistance protein L6-like [Cryptomeria japonica]
g19917	-0.191120985393816	0.400044708406971	0.999945608434979	XP_057873299.2 ent-kaurene oxidase, chloroplastic [Cryptomeria japonica]
g9561	0.191107796988026	0.135246355488952	0.999945608434979	NA
g20446	0.191051492699546	0.241525279792997	0.999945608434979	XP_057855304.2 cysteine-rich repeat secretory protein 1 [Cryptomeria japonica]|XP_057855304.2 cysteine-rich repeat secretory protein 1 [Cryptomeria japonica]
g9529	-0.191038811676111	0.193488241933821	0.999945608434979	NA
g33581	-0.190950711809393	0.127966196699505	0.999945608434979	NaN
g19352	-0.190886209870205	0.151977070888742	0.999945608434979	XP_057835865.1 alpha-galactosidase [Cryptomeria japonica]|XP_057835865.1 alpha-galactosidase [Cryptomeria japonica]
g6815	-0.190852669929866	0.128297277603709	0.999945608434979	XP_057874025.1 glyoxylase I 4 [Cryptomeria japonica]
g5267	-0.190840238423561	0.924838373144501	0.999945608434979	XP_028066999.1 ferric reduction oxidase 2-like, partial [Camellia sinensis]
g13306	-0.190798884424871	0.182134384610112	0.999945608434979	XP_057839199.2 bifunctional riboflavin biosynthesis protein RIBA 1, chloroplastic [Cryptomeria japonica]
g25484	0.190769251143325	0.455235506044901	0.999945608434979	XP_057869400.2 embryonic protein DC-8 [Cryptomeria japonica]
g37721	0.190677953658575	1.030225231309	0.999945608434979	XP_057857571.2 VQ motif-containing protein 20 [Cryptomeria japonica]
g38937	0.190567582340909	0.389397187137365	0.999945608434979	XP_057850505.2 cytochrome P450 716B1 isoform X5 [Cryptomeria japonica]
g15033	-0.190528575461063	0.276364522818577	0.999945608434979	XP_057845206.2 zinc finger protein 10 [Cryptomeria japonica]
g10215	0.190500142128608	0.165435819476417	0.999945608434979	XP_057860215.1 cytochrome b561 and DOMON domain-containing protein At5g48750 [Cryptomeria japonica]
g37701	-0.19044993237095	0.141705638107915	0.999945608434979	XP_057857592.2 uncharacterized protein LOC131066770 [Cryptomeria japonica]
g21930	-0.190435115706051	0.237268853326429	0.999945608434979	XP_057815922.1 protein DETOXIFICATION 41 [Cryptomeria japonica]|XP_057815922.1 protein DETOXIFICATION 41 [Cryptomeria japonica]
g34943	-0.190429145748557	0.103356910199313	0.999945608434979	XP_057821057.2 O-fucosyltransferase 31 [Cryptomeria japonica]
g15285	0.190418517662576	0.416569017834825	0.999945608434979	XP_031500615.1 sugar transport protein MST6-like [Nymphaea colorata]
g31182	-0.190264108437536	0.138258993280331	0.999945608434979	XP_057861817.1 amino acid permease 3 isoform X1 [Cryptomeria japonica]
g15433	0.190261768414557	0.0940374456645241	0.999945608434979	XP_057824895.1 uncharacterized protein LOC131036901 [Cryptomeria japonica]
g1983	-0.190256286454079	0.263395358325418	0.999945608434979	XP_057860536.1 transcription factor bHLH162 [Cryptomeria japonica]
g23529	0.190218900941884	0.153439007126442	0.999945608434979	NA
g27096	-0.190151354423785	0.166491540161397	0.999945608434979	XP_057852668.1 fasciclin-like arabinogalactan protein 16 [Cryptomeria japonica]
g29987	0.190112311472532	0.417159023620546	0.999945608434979	XP_057852125.2 3-dehydrosphinganine reductase TSC10A [Cryptomeria japonica]
g14527	0.190087598575617	1.1267075240949	0.999945608434979	XP_057866248.2 disease resistance protein RPV1 [Cryptomeria japonica]
g31935	-0.190078495113779	0.143137014336052	0.999945608434979	XP_057852441.2 PI-PLC X domain-containing protein At5g67130 [Cryptomeria japonica]
g23931	-0.190074582326323	0.706524756590683	0.999945608434979	XP_057862066.1 transcription factor bHLH118 [Cryptomeria japonica]
g1530	0.190066510390991	0.13574604619478	0.999945608434979	XP_057817526.2 multiple organellar RNA editing factor 9, chloroplastic [Cryptomeria japonica]
g34070	-0.190059382635026	0.213707593526429	0.999945608434979	XP_057838366.2 putative E3 ubiquitin-protein ligase LIN-1 [Cryptomeria japonica]
g28647	0.190046874155162	0.290108985095038	0.999945608434979	XP_057812566.2 short-chain dehydrogenase TIC 32, chloroplastic [Cryptomeria japonica]
g9128	0.190039659774017	0.174093100247799	0.999945608434979	XP_057818077.1 uncharacterized protein LOC131031070 isoform X1 [Cryptomeria japonica]|XP_057818077.1 uncharacterized protein LOC131031070 isoform X1 [Cryptomeria japonica]
g9046	0.19003043684771	0.129588402687772	0.999945608434979	XP_059077321.1 aldehyde dehydrogenase family 3 member H1 isoform X1 [Cryptomeria japonica]|XP_059077321.1 aldehyde dehydrogenase family 3 member H1 isoform X1 [Cryptomeria japonica]
g3463	-0.189993499204775	0.287970302657407	0.999945608434979	XP_057844597.2 uncharacterized protein LOC131054150 [Cryptomeria japonica]
g39114	-0.189968098768509	0.177043187063252	0.999945608434979	XP_057870567.2 GDSL esterase/lipase At4g10955 [Cryptomeria japonica]
g33524	0.189952269116869	0.694985233957324	0.999945608434979	NA
g28138	-0.189873703005895	0.223103117829162	0.999945608434979	XP_057826629.2 pentatricopeptide repeat-containing protein At5g01110 [Cryptomeria japonica]|NaN
g1606	-0.189833929308613	0.0897250189216347	0.999945608434979	sp|Q9SUA3|D6KL1_ARATH Serine/threonine-protein kinase D6PKL1 OS=Arabidopsis thaliana OX=3702 GN=D6PKL1 PE=1 SV=1|sp|Q9SUA3|D6KL1_ARATH Serine/threonine-protein kinase D6PKL1 OS=Arabidopsis thaliana OX=3702 GN=D6PKL1 PE=1 SV=1
g29515	-0.189828470208115	0.208577656476649	0.999945608434979	XP_057867759.2 transcription termination factor MTERF15, mitochondrial [Cryptomeria japonica]|XP_057867759.2 transcription termination factor MTERF15, mitochondrial [Cryptomeria japonica]|XP_057867759.2 transcription termination factor MTERF15, mitochondrial [Cryptomeria japonica]
g33081	-0.189795436939709	0.194445604839349	0.999945608434979	XP_057843616.1 methyl-CpG-binding domain-containing protein 2 [Cryptomeria japonica]
g37021	0.189780121844798	0.421865768750715	0.999945608434979	NA
g424	-0.189708893768348	0.145308187498271	0.999945608434979	XP_057857104.2 uncharacterized protein LOC131066370 [Cryptomeria japonica]|XP_057857104.2 uncharacterized protein LOC131066370 [Cryptomeria japonica]
g24509	-0.189682796789224	0.0872644859643689	0.999945608434979	XP_057832099.2 uncharacterized protein LOC131042793 isoform X2 [Cryptomeria japonica]
g32693	0.189635054696258	0.209010788639199	0.999945608434979	XP_057836406.2 pentatricopeptide repeat-containing protein At3g24000, mitochondrial isoform X1 [Cryptomeria japonica]
g2594	-0.189623727411255	0.203684137618266	0.999945608434979	NA
g22874	0.189621133176357	0.614409186296056	0.999945608434979	XP_057820639.2 putative UPF0481 protein At3g02645 [Cryptomeria japonica]
g4255	-0.18959305237849	0.217392944332438	0.999945608434979	NA
g19595	-0.189555213632359	0.158543841254195	0.999945608434979	YP_009578676.1 ribosomal protein S11 (chloroplast) [Taxus calcicola]
g6076	0.189512171315448	0.734670370210024	0.999945608434979	XP_057828709.2 G-type lectin S-receptor-like serine/threonine-protein kinase SD2-5 [Cryptomeria japonica]
g7199	0.189508080476447	0.2895029939205	0.999945608434979	XP_057830325.1 bark storage protein A [Cryptomeria japonica]
g19903	0.189502873028203	0.135842227001312	0.999945608434979	XP_057857826.1 divinyl chlorophyllide a 8-vinyl-reductase, chloroplastic [Cryptomeria japonica]|XP_057857826.1 divinyl chlorophyllide a 8-vinyl-reductase, chloroplastic [Cryptomeria japonica]
g3995	0.189471838010023	0.231142004741722	0.999945608434979	XP_057854643.2 cysteine-rich receptor-like protein kinase 2 isoform X1 [Cryptomeria japonica]
g9737	-0.189407105730311	0.126760930368629	0.999945608434979	XP_057869582.2 pentatricopeptide repeat-containing protein At3g24000, mitochondrial isoform X1 [Cryptomeria japonica]
g26174	-0.1894014582863	0.379052793380291	0.999945608434979	XP_057871474.1 geraniol 8-hydroxylase [Cryptomeria japonica]|XP_057871474.1 geraniol 8-hydroxylase [Cryptomeria japonica]
g12072	-0.18938139314651	0.532122739750016	0.999945608434979	XP_057840604.1 expansin-A1 isoform X2 [Cryptomeria japonica]|XP_057840598.1 expansin-A10 isoform X1 [Cryptomeria japonica]|XP_057840604.1 expansin-A1 isoform X2 [Cryptomeria japonica]
g31111	0.189333947035815	0.203655148251882	0.999945608434979	XP_057849278.2 uncharacterized protein LOC131060162 isoform X1 [Cryptomeria japonica]
g21239	-0.189298303065816	0.21120335650923	0.999945608434979	NA
g38864	0.189237670193285	0.542671995836962	0.999945608434979	NA
g5836	-0.189228489342838	0.446089172800516	0.999945608434979	XP_065025109.1 omega-hydroxypalmitate O-feruloyl transferase-like [Musa acuminata AAA Group]
g25125	0.189200047870976	0.353832747396714	0.999945608434979	XP_059077077.1 receptor kinase-like protein Xa21 [Cryptomeria japonica]
g7596	0.189198070888717	0.167414790069709	0.999945608434979	XP_057830338.2 transcription termination factor MTEF1, chloroplastic [Cryptomeria japonica]
g24992	0.189196134303173	0.237572563145624	0.999945608434979	NA
g37481	0.189192116231993	0.146665104244598	0.999945608434979	XP_057836295.1 uncharacterized protein LOC131046551 [Cryptomeria japonica]
g18511	0.189141686293685	0.475900593014833	0.999945608434979	XP_057856520.2 MYB-like transcription factor EOBI [Cryptomeria japonica]
g29597	0.189101671374027	0.114570117753899	0.999945608434979	XP_057826794.2 aldehyde dehydrogenase family 7 member B4 [Cryptomeria japonica]
g12598	-0.189080010451576	0.351790229126948	0.999945608434979	XP_057834301.1 protein DETOXIFICATION 27 isoform X1 [Cryptomeria japonica]
g7150	-0.189075608892861	0.784003066561005	0.999945608434979	NA
g3806	0.18903249309512	0.182100419255489	0.999945608434979	XP_059066990.1 deoxyribodipyrimidine photo-lyase isoform X3 [Cryptomeria japonica]
g12307	0.188926626201605	0.141632030967528	0.999945608434979	XP_057838667.1 malate dehydrogenase [NADP], chloroplastic isoform X1 [Cryptomeria japonica]
g30331	0.188922636910674	0.327033226420112	0.999945608434979	XP_057841211.2 uncharacterized protein LOC131050913 isoform X1 [Cryptomeria japonica]
g1237	-0.188910541989754	0.181420827587905	0.999945608434979	NA
g29672	0.188873359929161	0.366380603249375	0.999945608434979	XP_057851047.2 triacylglycerol lipase OBL1 [Cryptomeria japonica]|XP_057851047.2 triacylglycerol lipase OBL1 [Cryptomeria japonica]
g16776	-0.188853304959543	0.170812659007656	0.999945608434979	XP_057818879.1 uncharacterized protein LOC131032012 [Cryptomeria japonica]
g4777	0.188719736533025	1.04192525769697	0.999945608434979	XP_057835004.1 TMV resistance protein N-like [Cryptomeria japonica]
g34670	-0.188686628950243	0.463905942140076	0.999945608434979	sp|Q9XJ66|MAD22_ORYSJ MADS-box transcription factor 22 OS=Oryza sativa subsp. japonica OX=39947 GN=MADS22 PE=2 SV=1|XP_057827724.2 MADS-box transcription factor 55 [Cryptomeria japonica]|sp|Q9FUY6|JOIN_SOLLC MADS-box protein JOINTLESS OS=Solanum lycopersicum OX=4081 GN=J PE=1 SV=1
g33584	-0.188672498920991	0.441476495221087	0.999945608434979	XP_057852089.2 protein DMR6-LIKE OXYGENASE 2 [Cryptomeria japonica]
g35099	-0.188584757993055	0.214042864725256	0.999945608434979	XP_057843304.2 uncharacterized protein LOC131052730 [Cryptomeria japonica]
g25356	0.188548605110043	0.23078992576386	0.999945608434979	XP_057861279.2 pentatricopeptide repeat-containing protein At3g62890 isoform X1 [Cryptomeria japonica]
g24906	-0.188545276668025	0.744700503279821	0.999945608434979	NA
g31004	-0.188496912252053	0.170926404984856	0.999945608434979	XP_057834037.2 F-box/kelch-repeat protein At5g43190 [Cryptomeria japonica]|XP_057834037.2 F-box/kelch-repeat protein At5g43190 [Cryptomeria japonica]
g29527	0.188490507607299	0.27010644057399	0.999945608434979	sp|P52783|GLNA_PINSY Glutamine synthetase cytosolic isozyme OS=Pinus sylvestris OX=3349 PE=2 SV=1
g36564	-0.188474281021335	0.138790291600242	0.999945608434979	XP_057826567.2 E3 ubiquitin-protein ligase DIS1 isoform X1 [Cryptomeria japonica]
g20624	0.188418418190383	0.12378496700384	0.999945608434979	NaN
g18911	-0.188410752449712	0.251283971943895	0.999945608434979	XP_057839972.2 LEAF RUST 10 DISEASE-RESISTANCE LOCUS RECEPTOR-LIKE PROTEIN KINASE-like 1.2 [Cryptomeria japonica]
g24753	-0.188150047371875	0.239455596650594	0.999945608434979	NA
g9346	-0.188064412625837	0.33843984124707	0.999945608434979	XP_057832423.2 indole-3-acetate O-methyltransferase 1 [Cryptomeria japonica]
g22512	0.188060715647575	0.350342105136987	0.999945608434979	XP_059076029.1 uncharacterized protein LOC131046834 [Cryptomeria japonica]
g32539	-0.188002281711479	0.198997455582915	0.999945608434979	XP_057849785.2 pentatricopeptide repeat-containing protein At3g26782, mitochondrial [Cryptomeria japonica]
g4422	0.187970545645417	0.909258769109848	0.999945608434979	XP_057846654.1 F-box protein At5g49610 [Cryptomeria japonica]|XP_057846654.1 F-box protein At5g49610 [Cryptomeria japonica]
g20073	0.187937630030544	0.172493009618963	0.999945608434979	XP_057828545.2 uncharacterized protein LOC131039729 isoform X1 [Cryptomeria japonica]|XP_057828545.2 uncharacterized protein LOC131039729 isoform X1 [Cryptomeria japonica]|XP_057828545.2 uncharacterized protein LOC131039729 isoform X1 [Cryptomeria japonica]
g29336	0.187934459347852	0.299579298639556	0.999945608434979	NA
g30734	0.187911665792849	0.278676510346557	0.999945608434979	XP_057834343.2 rhodanese-like domain-containing protein 6 isoform X1 [Cryptomeria japonica]|XP_057834343.2 rhodanese-like domain-containing protein 6 isoform X1 [Cryptomeria japonica]|XP_057834343.2 rhodanese-like domain-containing protein 6 isoform X1 [Cryptomeria japonica]
g27503	0.187892424878005	0.26600189809594	0.999945608434979	NA
g16663	0.18779782536976	0.160133201006233	0.999945608434979	XP_059077706.1 endoglucanase 11 isoform X2 [Cryptomeria japonica]|XP_059077706.1 endoglucanase 11 isoform X2 [Cryptomeria japonica]
g22606	0.187784419635456	0.58704688827664	0.999945608434979	XP_057823986.2 uncharacterized protein LOC131036178 [Cryptomeria japonica]
g30008	-0.187746341690117	0.120436781620771	0.999945608434979	XP_057835737.2 uncharacterized protein LOC131046091 isoform X2 [Cryptomeria japonica]
g15259	-0.187686933298056	0.0884054298386538	0.999945608434979	XP_057817447.2 probable anion transporter 3, chloroplastic [Cryptomeria japonica]|XP_057817447.2 probable anion transporter 3, chloroplastic [Cryptomeria japonica]|XP_057817447.2 probable anion transporter 3, chloroplastic [Cryptomeria japonica]
g10752	0.187660072322551	0.135442065760628	0.999945608434979	XP_057850160.2 uncharacterized protein LOC131060784 [Cryptomeria japonica]|XP_057850160.2 uncharacterized protein LOC131060784 [Cryptomeria japonica]
g5361	-0.187589885270418	0.747250399521184	0.999945608434979	XP_021905330.1 protein transport protein SEC13 homolog B, partial [Carica papaya]
g23078	-0.18752435858376	0.847164622799705	0.999945608434979	XP_059073096.1 cysteine-rich receptor-like protein kinase 43 [Cryptomeria japonica]
g35845	0.187509457222234	0.136561040575989	0.999945608434979	XP_057813367.2 calcineurin B-like protein 3 isoform X2 [Cryptomeria japonica]|XP_057813367.2 calcineurin B-like protein 3 isoform X2 [Cryptomeria japonica]
g5795	-0.18744479395855	0.180280230598487	0.999945608434979	NA
g15655	0.187351453352427	0.0955524120664018	0.999945608434979	XP_057854983.1 F-box protein At5g46170 [Cryptomeria japonica]|XP_057854983.1 F-box protein At5g46170 [Cryptomeria japonica]
g10920	0.18732977269637	0.964121208448347	0.999945608434979	NA
g17869	-0.187261488377919	0.138110739768246	0.999945608434979	NA
g27223	-0.187117980867367	0.641054198156015	0.999945608434979	XP_057845611.2 dirigent protein 11-like [Cryptomeria japonica]
g29060	-0.187070747970346	0.270969312913155	0.999945608434979	XP_057846419.1 purine permease 3 [Cryptomeria japonica]
g33850	0.187058925400885	0.485045615430585	0.999945608434979	NA
g21126	-0.187041223108059	0.1117165478024	0.999945608434979	XP_057817315.1 glucan endo-1,3-beta-D-glucosidase isoform X1 [Cryptomeria japonica]
g25833	0.187038542531975	0.307742342969393	0.999945608434979	XP_057838970.2 GDSL esterase/lipase At5g03610-like [Cryptomeria japonica]
g30601	0.186968167091052	0.121686718253254	0.999945608434979	XP_057837978.2 putative nitric oxide synthase [Cryptomeria japonica]|XP_057837978.2 putative nitric oxide synthase [Cryptomeria japonica]
g6824	-0.186884276483167	0.111706081169691	0.999945608434979	XP_057830391.1 probable WRKY transcription factor 4 [Cryptomeria japonica]
g37398	0.18686773007124	0.111817649588683	0.999945608434979	XP_057859901.2 fasciclin-like arabinogalactan protein 17 [Cryptomeria japonica]
g16322	-0.186864704929744	0.355934234623681	0.999945608434979	XP_059077787.1 polyphenol oxidase II, chloroplastic [Cryptomeria japonica]
g36790	-0.186690918152366	0.130539970947579	0.999945608434979	XP_057818633.2 protein IQ-DOMAIN 2-like [Cryptomeria japonica]
g4139	-0.186667614427954	0.161342246215661	0.999945608434979	XP_057846727.1 GDP-mannose 3,5-epimerase 1 [Cryptomeria japonica]|XP_057846727.1 GDP-mannose 3,5-epimerase 1 [Cryptomeria japonica]|XP_057846727.1 GDP-mannose 3,5-epimerase 1 [Cryptomeria japonica]|XP_057846727.1 GDP-mannose 3,5-epimerase 1 [Cryptomeria japonica]
g12115	-0.186656278351525	0.146200569178576	0.999945608434979	XP_057835920.2 uncharacterized protein LOC131046249 isoform X1 [Cryptomeria japonica]|XP_057835920.2 uncharacterized protein LOC131046249 isoform X1 [Cryptomeria japonica]
g35115	-0.186630173687912	0.528965223080682	0.999945608434979	XP_057843897.2 F-box protein SKIP22 [Cryptomeria japonica]
g2297	-0.186624540360391	0.144452008992841	0.999945608434979	XP_057874053.1 protein SHORT-ROOT [Cryptomeria japonica]
g34629	0.186622950064707	0.236455735559119	0.999945608434979	NA
g8621	-0.186619866957485	0.178341817612835	0.999945608434979	XP_057831994.2 L-type lectin-domain containing receptor kinase IX.1 [Cryptomeria japonica]
g34995	-0.186594655169177	0.144328208578023	0.999945608434979	XP_057821724.2 phosphoglucan phosphatase LSF2, chloroplastic [Cryptomeria japonica]
g20692	-0.186574090574555	0.134421638236028	0.999945608434979	XP_057866331.2 uncharacterized protein LOC131073832 isoform X1 [Cryptomeria japonica]
g36442	-0.186509958359077	0.10275589045832	0.999945608434979	XP_057870016.1 ubiquitin carboxyl-terminal hydrolase 23 [Cryptomeria japonica]|XP_057870016.1 ubiquitin carboxyl-terminal hydrolase 23 [Cryptomeria japonica]
g32468	-0.186465261975873	0.221793326699944	0.999945608434979	XP_065635546.1 protein transport protein SEC23 A [Quercus suber]
g3384	0.186438082768345	0.166314273034623	0.999945608434979	XP_057835304.2 uncharacterized protein LOC131045730 isoform X1 [Cryptomeria japonica]|XP_057835304.2 uncharacterized protein LOC131045730 isoform X1 [Cryptomeria japonica]
g16325	-0.186363649551264	0.519189300160498	0.999945608434979	XP_057872481.2 1-aminocyclopropane-1-carboxylate oxidase [Cryptomeria japonica]
g35954	0.18633180556161	0.132110948135357	0.999945608434979	XP_057855232.1 scarecrow-like protein 27 [Cryptomeria japonica]
g15962	-0.186317390170001	0.179679396655684	0.999945608434979	XP_057856940.1 uncharacterized protein LOC131066244 isoform X3 [Cryptomeria japonica]|XP_057856940.1 uncharacterized protein LOC131066244 isoform X3 [Cryptomeria japonica]
g2448	-0.186239385443702	0.165309543957156	0.999945608434979	XP_057841730.2 growth-regulating factor 1 isoform X1 [Cryptomeria japonica]|XP_057841731.2 growth-regulating factor 3 isoform X2 [Cryptomeria japonica]|XP_057841730.2 growth-regulating factor 1 isoform X1 [Cryptomeria japonica]|XP_057841731.2 growth-regulating factor 3 isoform X2 [Cryptomeria japonica]
g6348	-0.186211985518875	0.31698541660259	0.999945608434979	NA
g25923	-0.186210527362429	0.261812298680624	0.999945608434979	XP_057835810.2 disease resistance RPP13-like protein 4 [Cryptomeria japonica]
g31259	0.18619114159841	0.135702296751508	0.999945608434979	XP_057865949.2 receptor kinase-like protein Xa21 [Cryptomeria japonica]
g4404	0.186156533477107	0.248963134051257	0.999945608434979	XP_057862597.1 purine-uracil permease NCS1 [Cryptomeria japonica]
g25647	0.186056291016078	0.192114988820925	0.999945608434979	XP_057835445.2 methyltransferase FGSG_00040 [Cryptomeria japonica]
g33603	0.186020456914029	0.578014176139653	0.999945608434979	sp|Q9AXM6|T10H_TAXCU Taxane 10-beta-hydroxylase OS=Taxus cuspidata OX=99806 GN=CYP725A1 PE=1 SV=1
g432	0.186012061665965	0.714706504500334	0.999945608434979	XP_057857109.1 peptide methionine sulfoxide reductase A3 [Cryptomeria japonica]
g36995	0.186008839275837	0.275838681840796	0.999945608434979	XP_057864827.2 probable carboxylesterase 17 [Cryptomeria japonica]
g6876	0.185964304664806	0.430621681431782	0.999945608434979	XP_057861185.2 protein VAPYRIN [Cryptomeria japonica]
g3788	0.185927622469535	0.556782076459443	0.999945608434979	XP_057858387.2 peroxidase 57 [Cryptomeria japonica]
g10480	-0.185913297588389	0.206810322519017	0.999945608434979	XP_057815314.2 syntaxin-71 isoform X2 [Cryptomeria japonica]
g7798	-0.185904017704927	0.150727061516767	0.999945608434979	XP_057818448.2 TATA-box-binding protein 2 isoform X1 [Cryptomeria japonica]
g30915	-0.185830399181777	0.388852067519745	0.999945608434979	XP_057828597.2 uncharacterized protein LOC131039779 [Cryptomeria japonica]
g36640	-0.185821793927128	0.296390469431866	0.999945608434979	XP_042479672.1 heat shock cognate 70 kDa protein-like, partial [Macadamia integrifolia]
g17527	0.185796300153289	0.127070134082216	0.999945608434979	XP_057816031.1 phenylalanine--tRNA ligase, chloroplastic/mitochondrial isoform X1 [Cryptomeria japonica]
g27915	0.185790385808038	0.215223389139444	0.999945608434979	XP_059063404.1 uncharacterized protein LOC131856110 [Cryptomeria japonica]
g12081	0.185787167301261	0.346569660509702	0.999945608434979	XP_057840586.1 expansin-A1 [Cryptomeria japonica]|XP_057840586.1 expansin-A1 [Cryptomeria japonica]|XP_057840586.1 expansin-A1 [Cryptomeria japonica]|XP_057840586.1 expansin-A1 [Cryptomeria japonica]|XP_057840586.1 expansin-A1 [Cryptomeria japonica]
g20927	0.185711918676708	0.17020184010629	0.999945608434979	XP_057863281.2 2-oxoglutarate-Fe(II) type oxidoreductase hxnY isoform X1 [Cryptomeria japonica]
g14194	0.185698099207111	0.753868771302671	0.999945608434979	NA
g32551	-0.185663160212385	0.127612102650815	0.999945608434979	XP_057865844.1 membrane protein PM19L [Cryptomeria japonica]
g26333	0.185651504506164	0.684363283624788	0.999945608434979	XP_057817761.1 protein DETOXIFICATION 40 isoform X4 [Cryptomeria japonica]
g31565	-0.185645033150565	0.129760954218864	0.999945608434979	XP_057869679.2 kinesin-like protein KIN-12F isoform X2 [Cryptomeria japonica]|XP_057869679.2 kinesin-like protein KIN-12F isoform X2 [Cryptomeria japonica]|XP_057869679.2 kinesin-like protein KIN-12F isoform X2 [Cryptomeria japonica]
g38101	-0.185638650339959	0.752869526042043	0.999945608434979	XP_057815372.2 uncharacterized protein LOC131029010 [Cryptomeria japonica]
g10822	0.185623022656738	0.194589821532422	0.999945608434979	XP_057835067.1 uncharacterized protein LOC131045501 isoform X4 [Cryptomeria japonica]
g28160	0.185585748954802	0.163275867195819	0.999945608434979	XP_057864321.1 uncharacterized protein LOC131072225 [Cryptomeria japonica]
g16867	0.185464444784756	0.307248547556404	0.999945608434979	XP_057838829.2 ankyrin repeat-containing protein At2g01680 [Cryptomeria japonica]|XP_057815107.1 ankyrin repeat-containing protein At5g02620 [Cryptomeria japonica]
g3663	-0.185404375847323	0.305991747979331	0.999945608434979	XP_057866429.1 uncharacterized protein LOC131073927 [Cryptomeria japonica]
g7883	-0.185344510330982	0.281556751961107	0.999945608434979	NA
g16210	0.185232807088545	0.326570282378272	0.999945608434979	sp|Q4W6C7|CRJ37_CRYJA Pathogenesis-related thaumatin-like protein 3.7 OS=Cryptomeria japonica OX=3369 PE=1 SV=1
g27926	-0.185191180857619	0.184908922002539	0.999945608434979	XP_057825663.2 polynucleotide 5'-hydroxyl-kinase NOL9 isoform X2 [Cryptomeria japonica]|XP_057825663.2 polynucleotide 5'-hydroxyl-kinase NOL9 isoform X2 [Cryptomeria japonica]
g31741	-0.185157684138962	0.107518728998094	0.999945608434979	NA
g20075	0.18515567102305	0.337539401123315	0.999945608434979	sp|Q9SK91|BH094_ARATH Transcription factor bHLH94 OS=Arabidopsis thaliana OX=3702 GN=BHLH94 PE=1 SV=2
g24923	0.185153096835078	0.239345318608509	0.999945608434979	XP_057844749.1 NDR1/HIN1-like protein 3 [Cryptomeria japonica]
g32170	-0.185128735391546	0.522494661401091	0.999945608434979	XP_026452148.1 beta-glucosidase 31-like [Papaver somniferum]
g31923	0.185121730427856	0.304446552019724	0.999945608434979	NA
g3180	0.185118098260079	0.237920982089735	0.999945608434979	XP_057827485.1 uncharacterized protein LOC131038838 isoform X1 [Cryptomeria japonica]
g24864	-0.18510132383034	0.185715326450805	0.999945608434979	XP_057853449.2 uncharacterized protein LOC131063598 isoform X2 [Cryptomeria japonica]
g28535	-0.184942324986958	0.209603351590632	0.999945608434979	XP_057859474.1 AT-hook motif nuclear-localized protein 18 [Cryptomeria japonica]
g29988	-0.184939561745321	0.219828414187781	0.999945608434979	XP_057852124.1 3-dehydrosphinganine reductase TSC10A [Cryptomeria japonica]|XP_057852124.1 3-dehydrosphinganine reductase TSC10A [Cryptomeria japonica]|XP_057852122.1 3-dehydrosphinganine reductase TSC10A [Cryptomeria japonica]|XP_057852124.1 3-dehydrosphinganine reductase TSC10A [Cryptomeria japonica]|XP_057852122.1 3-dehydrosphinganine reductase TSC10A [Cryptomeria japonica]
g17041	0.18492946384987	0.477931539325578	0.999945608434979	XP_057848011.1 pentatricopeptide repeat-containing protein At2g33760-like [Cryptomeria japonica]
g18381	-0.184881888885833	0.62202389367866	0.999945608434979	XP_059072502.1 disease resistance protein RPV1 [Cryptomeria japonica]
g3608	-0.184881633264873	0.31518066968381	0.999945608434979	XP_006446485.1 2-methylene-furan-3-one reductase [Citrus x clementina]
g19127	0.184773630688709	0.290175191998865	0.999945608434979	XP_057872549.2 pectinesterase [Cryptomeria japonica]|XP_057872549.2 pectinesterase [Cryptomeria japonica]|XP_057872549.2 pectinesterase [Cryptomeria japonica]
g29860	0.184736892965189	0.184473294697419	0.999945608434979	XP_057824819.1 transmembrane ascorbate ferrireductase 2 [Cryptomeria japonica]
g8170	0.184661935179163	0.158796651362718	0.999945608434979	sp|O82743|AGL19_ARATH Agamous-like MADS-box protein AGL19 OS=Arabidopsis thaliana OX=3702 GN=AGL19 PE=1 SV=1|sp|O82743|AGL19_ARATH Agamous-like MADS-box protein AGL19 OS=Arabidopsis thaliana OX=3702 GN=AGL19 PE=1 SV=1
g13731	0.184657671276115	0.276609725340404	0.999945608434979	XP_057817673.2 uncharacterized protein LOC131030777 [Cryptomeria japonica]
g1339	-0.184540748444434	0.128108113284487	0.999945608434979	XP_057813881.2 uncharacterized protein LOC131027806 isoform X1 [Cryptomeria japonica]|XP_057813881.2 uncharacterized protein LOC131027806 isoform X1 [Cryptomeria japonica]
g22119	0.184474778017583	0.152523610549834	0.999945608434979	NA
g30433	-0.184472374053593	0.205856637564383	0.999945608434979	NA
g14321	-0.184423099237389	0.206204598135736	0.999945608434979	XP_028187323.1 vesicle-associated protein 4-1-like isoform X1 [Glycine soja]
g6125	-0.184392430475277	0.605660309526512	0.999945608434979	XP_057847930.2 (Iso)eugenol O-methyltransferase [Cryptomeria japonica]|XP_057847930.2 (Iso)eugenol O-methyltransferase [Cryptomeria japonica]
g14707	-0.184361245422563	0.537554862791832	0.999945608434979	XP_057847216.1 probable proline transporter 2 [Cryptomeria japonica]
g11762	-0.184357873493899	0.135785835848777	0.999945608434979	XP_057864383.2 uncharacterized protein LOC131072267 isoform X2 [Cryptomeria japonica]|XP_057864384.2 uncharacterized protein LOC131072267 isoform X3 [Cryptomeria japonica]|XP_057864384.2 uncharacterized protein LOC131072267 isoform X3 [Cryptomeria japonica]|XP_057864383.2 uncharacterized protein LOC131072267 isoform X2 [Cryptomeria japonica]
g3576	-0.184326576435129	0.110017231089723	0.999945608434979	XP_057866483.1 uncharacterized protein LOC131073968 [Cryptomeria japonica]|XP_057866483.1 uncharacterized protein LOC131073968 [Cryptomeria japonica]
g25076	-0.184264309351217	0.39046011897159	0.999945608434979	XP_057866553.2 probable xyloglucan endotransglucosylase/hydrolase protein 5 [Cryptomeria japonica]
g13007	0.184252180015802	0.139755243772932	0.999945608434979	XP_057813663.2 uncharacterized protein LOC131027600 isoform X2 [Cryptomeria japonica]
g4741	0.184177175182678	0.261207464831106	0.999945608434979	XP_057871920.2 sulfate transporter 3.1 isoform X1 [Cryptomeria japonica]
g38064	-0.184171714843771	0.289843297975551	0.999945608434979	XP_057821981.2 protein OXIDATIVE STRESS 3 [Cryptomeria japonica]
g10298	0.184083096423398	0.312740357932157	0.999945608434979	XP_057867533.2 acyltransferase GLAUCE-like [Cryptomeria japonica]
g772	0.184081034288761	0.175892683562353	0.999945608434979	XP_057868824.2 cyclic dof factor 2 [Cryptomeria japonica]
g6640	0.184034334303334	0.604299755051416	0.999945608434979	XP_057837214.2 beta-glucosidase 18-like [Cryptomeria japonica]
g36966	-0.184028123738257	0.18343611094666	0.999945608434979	sp|P59226|H31_ARATH Histone H3.1 OS=Arabidopsis thaliana OX=3702 GN=HTR2 PE=1 SV=2|sp|P59226|H31_ARATH Histone H3.1 OS=Arabidopsis thaliana OX=3702 GN=HTR2 PE=1 SV=2
g30030	-0.184023976086948	0.36402703020184	0.999945608434979	NA
g6368	-0.183953626361676	0.216137634969772	0.999945608434979	XP_013603702.1 PREDICTED: 13S globulin basic chain-like isoform X1 [Brassica oleracea var. oleracea]
g38330	-0.183943234680066	0.193312245068125	0.999945608434979	XP_022028211.1 L-type lectin-domain containing receptor kinase IX.1 [Helianthus annuus]
g11353	-0.183875475934615	0.231615077987871	0.999945608434979	XP_057853209.2 uncharacterized protein At1g66480 [Cryptomeria japonica]
g13149	-0.183763244895542	0.434982278971319	0.999945608434979	XP_057831910.1 fatty acyl-CoA reductase 2, chloroplastic [Cryptomeria japonica]
g12215	0.183759858260172	0.228107940898553	0.999945608434979	NA
g24015	0.183738933710819	0.105207368831008	0.999945608434979	XP_057812561.2 transcription factor bHLH35 [Cryptomeria japonica]
g21397	-0.18373585493849	0.196921664238254	0.999945608434979	XP_057844546.1 nuclear transcription factor Y subunit A-10 isoform X1 [Cryptomeria japonica]
g4257	-0.18372209609548	0.2502808626321	0.999945608434979	XP_057833106.1 cytochrome P450 77A4 [Cryptomeria japonica]
g14591	-0.183617190433468	0.223140805420476	0.999945608434979	XP_057867239.2 uncharacterized protein C24B11.05 [Cryptomeria japonica]
g8067	-0.183600036708975	0.129440545544895	0.999945608434979	XP_059077027.1 uncharacterized protein LOC131033660 [Cryptomeria japonica]
g7436	-0.18358375578938	0.19135378098897	0.999945608434979	XP_057819651.1 accelerated cell death 11 [Cryptomeria japonica]|XP_057819651.1 accelerated cell death 11 [Cryptomeria japonica]
g10782	-0.183570867489905	0.21463986640917	0.999945608434979	XP_057850074.2 uncharacterized protein LOC131060733 [Cryptomeria japonica]
g35152	-0.183532919358374	0.752741056385455	0.999945608434979	XP_057871851.2 uncharacterized protein LOC131078207 [Cryptomeria japonica]
g34426	0.18350417297034	0.192820412224692	0.999945608434979	XP_057829044.2 probable anion transporter 6, chloroplastic isoform X1 [Cryptomeria japonica]|XP_057829044.2 probable anion transporter 6, chloroplastic isoform X1 [Cryptomeria japonica]|XP_057829044.2 probable anion transporter 6, chloroplastic isoform X1 [Cryptomeria japonica]|XP_057829044.2 probable anion transporter 6, chloroplastic isoform X1 [Cryptomeria japonica]|XP_057829044.2 probable anion transporter 6, chloroplastic isoform X1 [Cryptomeria japonica]|XP_057829044.2 probable anion transporter 6, chloroplastic isoform X1 [Cryptomeria japonica]
g16902	0.183502310008931	1.01801055820546	0.999945608434979	XP_059076246.1 calcium-binding protein KIC-like [Cryptomeria japonica]
g29563	0.183496273500603	0.0912762195236781	0.999945608434979	XP_057815492.1 SEC12-like protein 2 [Cryptomeria japonica]
g38667	0.183437284546247	0.145875505267052	0.999945608434979	XP_057853026.2 protein SMAX1-LIKE 3 [Cryptomeria japonica]
g7036	0.183422836862922	0.373701446929948	0.999945608434979	XP_057853957.2 protein EXORDIUM-like 2 [Cryptomeria japonica]
g17730	0.183415197926897	0.114153670414379	0.999945608434979	XP_057851853.1 chloroplast envelope membrane protein isoform X2 [Cryptomeria japonica]
g36439	0.183370742542788	0.173740015290866	0.999945608434979	XP_059074357.1 uncharacterized protein LOC131069528 [Cryptomeria japonica]
g36350	0.183365898079859	0.379506725579692	0.999945608434979	XP_057860784.2 uncharacterized protein LOC131069401 [Cryptomeria japonica]
g25158	0.18333402266212	0.152865183832922	0.999945608434979	XP_057856094.2 uncharacterized protein LOC131065563 isoform X1 [Cryptomeria japonica]|XP_057856094.2 uncharacterized protein LOC131065563 isoform X1 [Cryptomeria japonica]
g12959	0.183331930707372	0.637002455209027	0.999945608434979	NA
g3683	0.18332674012209	0.257093451828516	0.999945608434979	NA
g19212	-0.18331716076205	0.133140354944748	0.999945608434979	XP_057872642.1 DNA ligase 6 isoform X2 [Cryptomeria japonica]
g17685	0.183267923051261	0.185039810199015	0.999945608434979	XP_057816251.1 PGR5-like protein 1B, chloroplastic isoform X2 [Cryptomeria japonica]|XP_057816252.1 PGR5-like protein 1B, chloroplastic isoform X4 [Cryptomeria japonica]
g9974	-0.183229220990901	0.199307243134344	0.999945608434979	XP_057828620.2 B3 domain-containing protein Os01g0723500 isoform X2 [Cryptomeria japonica]
g10577	-0.183183094696706	0.305358077880103	0.999945608434979	XP_057836864.1 uncharacterized protein LOC131047060 [Cryptomeria japonica]
g10904	0.183180158112611	0.281940157740252	0.999945608434979	XP_057833578.1 ammonium transporter 3 member 1-like [Cryptomeria japonica]
g36084	-0.183150665784803	0.256365916871785	0.999945608434979	XP_057814033.1 calmodulin-like protein 2 [Cryptomeria japonica]
g7643	-0.183126646867161	0.280434084480986	0.999945608434979	XP_057873234.2 uncharacterized protein LOC131079339 isoform X1 [Cryptomeria japonica]
g19475	-0.183090023803998	0.100789116759534	0.999945608434979	XP_057831398.1 uncharacterized protein LOC131042103 [Cryptomeria japonica]
g20570	0.183086365620512	0.124288518144577	0.999945608434979	XP_057822748.2 hydroxyphenylpyruvate reductase [Cryptomeria japonica]
g6492	0.183079680572266	0.140872614075056	0.999945608434979	XP_057858036.2 uncharacterized protein LOC131067122 isoform X2 [Cryptomeria japonica]
g624	-0.18305426475107	0.125372114859612	0.999945608434979	XP_057820884.2 pentatricopeptide repeat-containing protein At3g53170 [Cryptomeria japonica]|XP_057820884.2 pentatricopeptide repeat-containing protein At3g53170 [Cryptomeria japonica]|XP_057820884.2 pentatricopeptide repeat-containing protein At3g53170 [Cryptomeria japonica]
g734	-0.183017478415859	0.175048586858573	0.999945608434979	XP_057820881.1 ABC transporter G family member 11 [Cryptomeria japonica]|XP_057820881.1 ABC transporter G family member 11 [Cryptomeria japonica]
g31743	0.182903830161762	0.179718506470618	0.999945608434979	XP_057821452.2 uncharacterized protein LOC131034097 isoform X1 [Cryptomeria japonica]
g33107	0.18286814478245	0.180893414162446	0.999945608434979	NA
g21762	0.182861652505603	0.479777625958771	0.999945608434979	XP_057848742.1 peroxidase 49 [Cryptomeria japonica]
g22384	-0.182839114354631	0.851047419665921	0.999945608434979	XP_057851638.2 GDSL esterase/lipase APG [Cryptomeria japonica]
g18622	-0.182781007356338	0.0892481918910202	0.999945608434979	XP_057862133.2 uncharacterized protein LOC131070570 [Cryptomeria japonica]|XP_057862133.2 uncharacterized protein LOC131070570 [Cryptomeria japonica]
g24317	0.182657055354632	0.652722830355402	0.999945608434979	XP_042044578.1 eukaryotic translation initiation factor 3 subunit F-like [Salvia splendens]
g6636	-0.182625472073572	0.372435019493834	0.999945608434979	XP_059064735.1 LOW QUALITY PROTEIN: ABC transporter B family member 15 [Cryptomeria japonica]
g8333	0.182590640373647	0.753750334184676	0.999945608434979	XP_057819788.1 cypmaclein-like [Cryptomeria japonica]|XP_057819788.1 cypmaclein-like [Cryptomeria japonica]|XP_057819788.1 cypmaclein-like [Cryptomeria japonica]
g24412	0.182556308424997	0.142815107737854	0.999945608434979	XP_057869175.2 uncharacterized protein LOC131076132 [Cryptomeria japonica]
g9425	-0.182515060077794	0.14135748666284	0.999945608434979	XP_059065401.1 3-methyl-2-oxobutanoate hydroxymethyltransferase 1, mitochondrial [Cryptomeria japonica]|XP_059065401.1 3-methyl-2-oxobutanoate hydroxymethyltransferase 1, mitochondrial [Cryptomeria japonica]|XP_059065401.1 3-methyl-2-oxobutanoate hydroxymethyltransferase 1, mitochondrial [Cryptomeria japonica]
g34272	-0.182487241659985	0.167416789242755	0.999945608434979	XP_057839257.2 acyltransferase GLAUCE [Cryptomeria japonica]
g27681	0.182481132480529	0.113242580630642	0.999945608434979	XP_057859149.1 auxin-induced protein PCNT115 isoform X1 [Cryptomeria japonica]
g15830	0.182451153817419	0.224650623213718	0.999945608434979	XP_059077786.1 MLO-like protein 1 isoform X1 [Cryptomeria japonica]
g10025	0.182408066163891	0.151189911032781	0.999945608434979	XP_057846937.2 uncharacterized protein LOC131056706 [Cryptomeria japonica]
g36026	-0.182375932471716	0.263945458044209	0.999945608434979	XP_057833311.1 probable inactive purple acid phosphatase 16 isoform X1 [Cryptomeria japonica]
g14431	-0.182367704562393	0.284597270909781	0.999945608434979	XP_057859007.1 protein GRAVITROPIC IN THE LIGHT 1 isoform X2 [Cryptomeria japonica]
g1947	0.182347488116528	0.0982512030012727	0.999945608434979	XP_057854415.2 uncharacterized protein LOC131064326 [Cryptomeria japonica]
g22163	-0.182315275762177	0.298162696240924	0.999945608434979	NA
g36325	0.182270309974948	0.196366852466614	0.999945608434979	XP_057860818.1 probable plastid-lipid-associated protein 4, chloroplastic isoform X1 [Cryptomeria japonica]|XP_057860818.1 probable plastid-lipid-associated protein 4, chloroplastic isoform X1 [Cryptomeria japonica]
g35878	0.182237301456356	0.568881727471488	0.999945608434979	XP_057869924.2 LRR receptor-like serine/threonine-protein kinase GSO1 [Cryptomeria japonica]
g13742	0.182217389503808	0.295122947379413	0.999945608434979	NaN
g12888	0.182115513352206	0.267698086771288	0.999945608434979	XP_059066814.1 disease resistance protein RPV1 [Cryptomeria japonica]
g14901	0.182073530149941	0.13825612548789	0.999945608434979	NA
g35016	-0.182063029915557	0.183650735589688	0.999945608434979	NaN
g11309	0.182061844868815	0.363571356745241	0.999945608434979	XP_057846039.1 UDP-glycosyltransferase 83A1 [Cryptomeria japonica]
g4649	-0.182049154931988	0.928686673152092	0.999945608434979	NA
g22080	0.181960645552874	0.160693506129719	0.999945608434979	XP_057819134.2 uncharacterized protein LOC131032203 isoform X2 [Cryptomeria japonica]
g23934	-0.181869284713552	0.143178506238195	0.999945608434979	XP_057835917.2 uncharacterized protein LOC131046250 isoform X1 [Cryptomeria japonica]|XP_057835917.2 uncharacterized protein LOC131046250 isoform X1 [Cryptomeria japonica]
g22530	-0.181843019953573	0.151376927825958	0.999945608434979	XP_057836617.1 4-hydroxy-3-methylbut-2-enyl diphosphate reductase, chloroplastic [Cryptomeria japonica]
g15003	-0.181842140109365	0.274471800340861	0.999945608434979	XP_006846148.1 uncharacterized protein LOC18436058 [Amborella trichopoda]
g1047	0.181813239029357	0.665934739070988	0.999945608434979	XP_057853084.1 LOB domain-containing protein 1 [Cryptomeria japonica]
g33103	-0.181804438014932	0.126176725741093	0.999945608434979	NA
g24017	-0.181777784156247	0.110787219210041	0.999945608434979	XP_057827773.1 Holliday junction resolvase MOC1, chloroplastic isoform X1 [Cryptomeria japonica]|XP_057827773.1 Holliday junction resolvase MOC1, chloroplastic isoform X1 [Cryptomeria japonica]
g5985	-0.181747999449065	0.545847702214028	0.999945608434979	XP_059077442.1 cysteine-rich receptor-like protein kinase 42 isoform X1 [Cryptomeria japonica]|XP_059077442.1 cysteine-rich receptor-like protein kinase 42 isoform X1 [Cryptomeria japonica]
g34562	0.181736393011769	0.0852638418070952	0.999945608434979	XP_057869728.2 uncharacterized protein LOC131076514 [Cryptomeria japonica]
g22343	0.181693478890194	0.209395718809317	0.999945608434979	XP_057844177.2 oxygen-evolving enhancer protein 1, chloroplastic [Cryptomeria japonica]
g20345	-0.181644509386213	0.1247929139825	0.999945608434979	XP_057816460.2 B3 domain-containing protein Os06g0194400 [Cryptomeria japonica]
g36638	-0.181621559860797	0.13323253817738	0.999945608434979	XP_057816277.2 oxysterol-binding protein-related protein 1C isoform X2 [Cryptomeria japonica]|XP_057816268.2 oxysterol-binding protein-related protein 1C isoform X1 [Cryptomeria japonica]|XP_057816268.2 oxysterol-binding protein-related protein 1C isoform X1 [Cryptomeria japonica]
g26459	0.181618322435998	0.159317071481363	0.999945608434979	XP_057855772.1 transcription factor bHLH68 isoform X3 [Cryptomeria japonica]|XP_057855770.1 transcription factor bHLH68 isoform X1 [Cryptomeria japonica]
g8143	-0.181575926084027	0.725290313729058	0.999945608434979	XP_057847603.2 monooxygenase 2 [Cryptomeria japonica]
g8079	0.181563645156446	0.216767809602491	0.999945608434979	XP_057847489.2 beta-amylase 1, chloroplastic [Cryptomeria japonica]
g10605	-0.181548777373432	0.702043247688727	0.999945608434979	XP_059066540.1 receptor-like protein EIX2 [Cryptomeria japonica]
g30537	-0.181535077582113	0.100378145818576	0.999945608434979	XP_057839453.2 ABC transporter D family member 1 [Cryptomeria japonica]
g26643	0.181462867732641	0.179463933508298	0.999945608434979	XP_057874156.1 thioredoxin X, chloroplastic isoform X1 [Cryptomeria japonica]|XP_057874156.1 thioredoxin X, chloroplastic isoform X1 [Cryptomeria japonica]
g30458	-0.181410631151362	0.242305188218526	0.999945608434979	XP_057831783.2 geranylgeranyl pyrophosphate synthase 7, chloroplastic [Cryptomeria japonica]
g36840	0.181407313964761	0.22826938801965	0.999945608434979	XP_057843169.1 protein translation factor SUI1 homolog 1 [Cryptomeria japonica]
g35151	0.181405419382909	0.118650665170723	0.999945608434979	XP_057857663.1 protein CURVATURE THYLAKOID 1A, chloroplastic isoform X1 [Cryptomeria japonica]
g13148	-0.181386139387115	0.225522899458363	0.999945608434979	XP_057831910.1 fatty acyl-CoA reductase 2, chloroplastic [Cryptomeria japonica]
g26548	0.181380313538694	0.258140703224598	0.999945608434979	XP_022974177.1 pentatricopeptide repeat-containing protein At3g03580-like isoform X3 [Cucurbita maxima]
g23911	0.181360957941867	0.657218444221686	0.999945608434979	XP_057862066.1 transcription factor bHLH118 [Cryptomeria japonica]
g7017	-0.181354754182672	0.356393706905957	0.999945608434979	XP_057853992.2 protein EXORDIUM-like 2 [Cryptomeria japonica]
g27080	0.181354119234098	0.124543441773522	0.999945608434979	XP_059063487.1 uncharacterized protein LOC131035677 isoform X2 [Cryptomeria japonica]
g30198	0.181334396556929	0.859564031080861	0.999945608434979	XP_057812715.1 uncharacterized protein LOC131026776 isoform X1 [Cryptomeria japonica]
g2344	-0.181290882314652	0.0989303365953771	0.999945608434979	XP_057830208.2 phospholipid-transporting ATPase 1 [Cryptomeria japonica]
g14737	0.181263636271921	0.146613037640027	0.999945608434979	XP_057862832.2 dof zinc finger protein DOF3.6 [Cryptomeria japonica]
g10344	-0.18119730352317	0.157581538483569	0.999945608434979	XP_057867559.1 probable protein phosphatase 2C 2 [Cryptomeria japonica]|XP_057867559.1 probable protein phosphatase 2C 2 [Cryptomeria japonica]
g5797	-0.181178335175014	0.175794103564485	0.999945608434979	NA
g38061	0.181041863073051	0.0987201664150283	0.999945608434979	XP_057821957.2 uncharacterized protein LOC131034467 [Cryptomeria japonica]
g12014	-0.181010032980086	0.161191559223102	0.999945608434979	NA
g1351	-0.180989747389357	0.142830032033075	0.999945608434979	XP_057829683.2 disease resistance protein Roq1 [Cryptomeria japonica]|XP_057853087.1 disease resistance protein RUN1 isoform X1 [Cryptomeria japonica]
g17346	-0.180879934692864	0.29336691515473	0.999945608434979	XP_057826563.1 protein DETOXIFICATION 33 [Cryptomeria japonica]|XP_057826563.1 protein DETOXIFICATION 33 [Cryptomeria japonica]
g21171	0.180782350905946	0.182818603798651	0.999945608434979	XP_057856756.1 homeobox-leucine zipper protein HOX32 [Cryptomeria japonica]|XP_057856756.1 homeobox-leucine zipper protein HOX32 [Cryptomeria japonica]
g28148	-0.180738637839544	0.0889931559753488	0.999945608434979	XP_057860559.1 uncharacterized protein LOC131069218 isoform X1 [Cryptomeria japonica]|XP_057860559.1 uncharacterized protein LOC131069218 isoform X1 [Cryptomeria japonica]|XP_057860561.1 uncharacterized protein LOC131069218 isoform X3 [Cryptomeria japonica]|XP_057860559.1 uncharacterized protein LOC131069218 isoform X1 [Cryptomeria japonica]|XP_057860561.1 uncharacterized protein LOC131069218 isoform X3 [Cryptomeria japonica]|XP_057860561.1 uncharacterized protein LOC131069218 isoform X3 [Cryptomeria japonica]
g7100	0.180712717472459	0.184651288277582	0.999945608434979	XP_057858737.2 CRM-domain containing factor CFM2, chloroplastic isoform X1 [Cryptomeria japonica]|XP_057858737.2 CRM-domain containing factor CFM2, chloroplastic isoform X1 [Cryptomeria japonica]
g8103	-0.180669099132102	0.136950498649203	0.999945608434979	XP_057847608.1 transcription factor MTB1 [Cryptomeria japonica]
g29825	0.180622457371825	0.122813199651863	0.999945608434979	NA
g32467	-0.180614083930538	0.26681941221666	0.999945608434979	NaN
g9594	0.180597561096234	0.350274081093443	0.999945608434979	XP_057847577.1 probable fatty acyl-CoA reductase 5 [Cryptomeria japonica]
g39192	-0.18055881108284	0.107468891910551	0.999945608434979	XP_057858865.2 probable receptor-like protein kinase At1g80640 [Cryptomeria japonica]|XP_057858865.2 probable receptor-like protein kinase At1g80640 [Cryptomeria japonica]
g24006	-0.180546602505759	0.343430012250741	0.999945608434979	NA
g8490	0.180517765204747	0.685317299604442	0.999945608434979	XP_057818432.1 uncharacterized protein LOC131031353 [Cryptomeria japonica]
g32713	-0.180344298394148	0.112528197272916	0.999945608434979	XP_057854540.1 uncharacterized protein LOC131064421 isoform X1 [Cryptomeria japonica]
g22086	0.180293317747545	0.3355594973068	0.999945608434979	NA
g25575	0.180222502987517	0.676887306408679	0.999945608434979	XP_057818922.1 disease resistance protein TAO1 [Cryptomeria japonica]
g21815	0.18020256305064	0.547121300253446	0.999945608434979	XP_057846120.2 receptor-like protein kinase HSL1 [Cryptomeria japonica]
g15294	0.180196969731547	0.445587030043272	0.999945608434979	XP_059077956.1 uncharacterized protein LOC131876547 [Cryptomeria japonica]
g28386	0.180104896795126	0.147457146201315	0.999945608434979	XP_057830516.2 uncharacterized protein LOC131041431 isoform X2 [Cryptomeria japonica]|XP_057830515.2 uncharacterized protein LOC131041431 isoform X1 [Cryptomeria japonica]
g10824	0.18005883710883	0.164583657733592	0.999945608434979	XP_057863956.2 large ribosomal subunit protein bL12c [Cryptomeria japonica]
g2602	-0.18004619442742	0.23595649957339	0.999945608434979	NA
g3343	0.180021598836806	0.604420035079694	0.999945608434979	XP_054777232.1 protein NSP-INTERACTING KINASE 3-like [Prosopis cineraria]
g10641	-0.179980770636461	0.200937567036235	0.999945608434979	XP_057828063.1 zinc finger CCCH domain-containing protein 5 isoform X1 [Cryptomeria japonica]|XP_057828064.1 zinc finger CCCH domain-containing protein 5 isoform X2 [Cryptomeria japonica]|XP_057828063.1 zinc finger CCCH domain-containing protein 5 isoform X1 [Cryptomeria japonica]
g30420	0.179963981456716	0.120577231292006	0.999945608434979	NA
g18026	-0.179930599907809	0.189637350429626	0.999945608434979	sp|P59226|H31_ARATH Histone H3.1 OS=Arabidopsis thaliana OX=3702 GN=HTR2 PE=1 SV=2
g16883	0.179907992354734	0.263704640661836	0.999945608434979	XP_057838829.2 ankyrin repeat-containing protein At2g01680 [Cryptomeria japonica]|XP_057838829.2 ankyrin repeat-containing protein At2g01680 [Cryptomeria japonica]
g15714	-0.179875298380993	0.18773461686129	0.999945608434979	XP_057863028.2 histone H2B [Cryptomeria japonica]
g288	0.179849570934904	0.106705769603659	0.999945608434979	XP_057865224.2 protein RETARDED ROOT GROWTH, mitochondrial isoform X1 [Cryptomeria japonica]|XP_057865225.2 protein RETARDED ROOT GROWTH, mitochondrial isoform X2 [Cryptomeria japonica]
g2092	-0.179815655212317	0.180737382662016	0.999945608434979	XP_057864085.2 putative pentatricopeptide repeat-containing protein At5g08310, mitochondrial [Cryptomeria japonica]
g22706	-0.179792337517958	0.191699098459095	0.999945608434979	XP_057859841.2 linamarin synthase 1 [Cryptomeria japonica]
g1680	0.179761464078287	0.104885137093853	0.999945608434979	XP_057867377.1 uncharacterized protein LOC131074707 isoform X1 [Cryptomeria japonica]
g23205	0.179731771518472	0.447745285099941	0.999945608434979	XP_057826440.2 uncharacterized protein LOC131038130 [Cryptomeria japonica]
g23554	-0.179597681577408	0.392928765140049	0.999945608434979	XP_057861167.2 uncharacterized protein LOC131069675 [Cryptomeria japonica]
g30450	-0.179580031218795	0.122359283394055	0.999945608434979	XP_057831762.2 uncharacterized protein LOC131042479 [Cryptomeria japonica]
g21156	0.179571923446867	0.124674059251316	0.999945608434979	XP_057817481.1 zeaxanthin epoxidase, chloroplastic isoform X2 [Cryptomeria japonica]
g16873	0.179565986380732	0.456348437399151	0.999945608434979	NaN|XP_020692245.1 CDT1-like protein a, chloroplastic [Dendrobium catenatum]
g18199	-0.179552040950016	0.977004787237916	0.999945608434979	XP_057829210.1 protein SMALL AUXIN UP-REGULATED RNA 9 [Cryptomeria japonica]
g32647	0.179499404272654	0.131142644941323	0.999945608434979	XP_057815471.2 senescence/dehydration-associated protein At3g51250 [Cryptomeria japonica]
g27088	-0.179450341498531	0.114981378755946	0.999945608434979	XP_057846902.1 putative anthocyanidin reductase [Cryptomeria japonica]|XP_057846902.1 putative anthocyanidin reductase [Cryptomeria japonica]
g20146	0.17941636622379	0.219805233993269	0.999945608434979	sp|A2XNS1|ACT3_ORYSI Actin-3 OS=Oryza sativa subsp. indica OX=39946 GN=ACT3 PE=3 SV=2
g20727	-0.179409010628366	0.152299438166965	0.999945608434979	NA
g22862	-0.179367963443261	0.102755076528973	0.999945608434979	XP_057830789.2 receptor-like protein kinase HSL1 [Cryptomeria japonica]
g17098	-0.179345872252621	0.485308378944804	0.999945608434979	NA
g14186	-0.179323162817009	0.217198384056879	0.999945608434979	sp|Q43007|PLDA1_ORYSJ Phospholipase D alpha 1 OS=Oryza sativa subsp. japonica OX=39947 GN=PLD1 PE=1 SV=2
g3325	-0.179249155528329	0.344486659993315	0.999945608434979	XP_059067210.1 protein NO VEIN-like [Cryptomeria japonica]
g30155	-0.179159279933213	0.316079995916352	0.999945608434979	XP_057812660.2 major allergen Pru ar 1 [Cryptomeria japonica]|XP_057812660.2 major allergen Pru ar 1 [Cryptomeria japonica]
g4188	0.179158505410372	0.312623050624097	0.999945608434979	XP_057824775.1 tuliposide A-converting enzyme 1, chloroplastic [Cryptomeria japonica]
g21969	-0.179133103520634	0.160022723383264	0.999945608434979	XP_057861770.1 high mobility group B protein 1 [Cryptomeria japonica]
g7313	-0.179066831294782	0.233916804512713	0.999945608434979	XP_057867628.1 uncharacterized protein LOC131074910 [Cryptomeria japonica]|XP_057867628.1 uncharacterized protein LOC131074910 [Cryptomeria japonica]
g8273	0.179064996279008	0.577723760991525	0.999945608434979	XP_059076341.1 wall-associated receptor kinase 1-like [Cryptomeria japonica]
g9855	-0.179063017837254	0.190094635249727	0.999945608434979	XP_057867225.2 fatty acid amide hydrolase isoform X1 [Cryptomeria japonica]|XP_057867225.2 fatty acid amide hydrolase isoform X1 [Cryptomeria japonica]
g38144	-0.17904586881143	0.541857581519251	0.999945608434979	XP_057863402.1 uncharacterized protein At4g28440 [Cryptomeria japonica]
g19466	-0.179033855873535	0.146397127371687	0.999945608434979	XP_057823077.2 uncharacterized protein LOC131035395 [Cryptomeria japonica]
g19042	0.179001990925799	0.25017926052002	0.999945608434979	XP_057828337.2 transmembrane 9 superfamily member 7 [Cryptomeria japonica]
g32753	0.178989358497581	0.316344166853717	0.999945608434979	XP_057841951.2 UDP-glycosyltransferase 86A1-like [Cryptomeria japonica]
g6455	0.178972157773822	0.527094804429525	0.999945608434979	NA
g10736	-0.17896601382592	0.115938396021269	0.999945608434979	XP_057828121.2 uncharacterized protein LOC131039400 isoform X4 [Cryptomeria japonica]
g15166	-0.178932480030601	0.131195847253892	0.999945608434979	XP_057832439.2 DNA repair protein RAD5A isoform X1 [Cryptomeria japonica]
g224	0.178882462014315	0.291953927635844	0.999945608434979	NA
g15873	-0.17882507191494	0.15391041146234	0.999945608434979	XP_057847088.2 uncharacterized protein LOC131056838 [Cryptomeria japonica]
g24360	0.17881460716927	0.172980234205445	0.999945608434979	XP_057830940.2 probable glucan endo-1,3-beta-glucosidase A6 [Cryptomeria japonica]
g12085	0.178772538932301	0.180942959830521	0.999945608434979	XP_057840646.2 disease resistance protein RPV1 [Cryptomeria japonica]
g8322	-0.178734161176664	0.116449884528882	0.999945608434979	XP_057819769.1 F-box only protein 6 [Cryptomeria japonica]
g24117	0.178728935298832	0.408062543274982	0.999945608434979	XP_057823175.2 uncharacterized protein LOC131035486 [Cryptomeria japonica]|XP_057823175.2 uncharacterized protein LOC131035486 [Cryptomeria japonica]|XP_057823175.2 uncharacterized protein LOC131035486 [Cryptomeria japonica]
g28201	-0.178723865004907	0.241707314545193	0.999945608434979	XP_057864328.2 dynamin-related protein 5A [Cryptomeria japonica]|XP_057864328.2 dynamin-related protein 5A [Cryptomeria japonica]
g12137	0.178722585269078	0.142583932176617	0.999945608434979	XP_057864420.2 probable complex I intermediate-associated protein 30 isoform X1 [Cryptomeria japonica]
g37134	-0.17872229792904	0.173184182604864	0.999945608434979	NA
g35229	-0.178648703308282	0.400839939376273	0.999945608434979	XP_057835274.1 peroxidase 4 [Cryptomeria japonica]
g3877	-0.178591231685474	0.488363435415099	0.999945608434979	XP_020591039.1 UPF0496 protein 1-like, partial [Phalaenopsis equestris]
g29161	-0.178555095254201	0.53865533646781	0.999945608434979	XP_059446677.1 sulfate transporter 3.1-like [Corylus avellana]
g24643	0.178510580130571	0.679391472649686	0.999945608434979	XP_020402909.1 myosin-12 [Zea mays]
g37138	0.17850776067371	0.292423486497266	0.999945608434979	NaN
g1118	0.178495178280894	0.160290611039543	0.999945608434979	XP_057868808.1 pentatricopeptide repeat-containing protein At2g30780 [Cryptomeria japonica]|XP_057868808.1 pentatricopeptide repeat-containing protein At2g30780 [Cryptomeria japonica]
g2818	-0.178454784943139	0.135266641440251	0.999945608434979	XP_057868879.1 uncharacterized protein LOC131075934 isoform X1 [Cryptomeria japonica]|XP_057868879.1 uncharacterized protein LOC131075934 isoform X1 [Cryptomeria japonica]|XP_057868879.1 uncharacterized protein LOC131075934 isoform X1 [Cryptomeria japonica]|XP_057868879.1 uncharacterized protein LOC131075934 isoform X1 [Cryptomeria japonica]
g22811	0.178425067471755	0.146795731635846	0.999945608434979	XP_057826124.2 uncharacterized protein LOC131037898 isoform X1 [Cryptomeria japonica]
g27824	0.178413469077337	0.146843157604185	0.999945608434979	XP_057841426.2 mitochondrial ATP-independent inner membrane protease subunit 1a [Cryptomeria japonica]
g24029	-0.17838840175387	0.129533759819164	0.999945608434979	XP_057827779.1 phosphoglycerate mutase-like protein 4 [Cryptomeria japonica]|XP_057827779.1 phosphoglycerate mutase-like protein 4 [Cryptomeria japonica]
g19577	-0.178379394045718	0.1628087105319	0.999945608434979	XP_057826026.2 pentatricopeptide repeat-containing protein At2g22070 [Cryptomeria japonica]
g32392	0.178339000178773	0.350745191631309	0.999945608434979	XP_057828426.2 uncharacterized protein LOC131039650 isoform X2 [Cryptomeria japonica]
g33322	0.178330000042223	0.206641878164727	0.999945608434979	NA
g6459	0.178265258047903	0.383518994591073	0.999945608434979	NA
g29301	-0.178254872934308	0.110069937637081	0.999945608434979	XP_057838231.1 transcription repressor MYB6 [Cryptomeria japonica]
g33765	0.178223123671653	0.116043439848697	0.999945608434979	XP_057818311.2 anthranilate phosphoribosyltransferase, chloroplastic isoform X3 [Cryptomeria japonica]|XP_057818311.2 anthranilate phosphoribosyltransferase, chloroplastic isoform X3 [Cryptomeria japonica]|XP_057818315.2 anthranilate phosphoribosyltransferase, chloroplastic isoform X5 [Cryptomeria japonica]
g24312	-0.178110106835042	0.266717199835374	0.999945608434979	XP_057846016.1 UDP-glycosyltransferase 83A1-like [Cryptomeria japonica]|XP_057846016.1 UDP-glycosyltransferase 83A1-like [Cryptomeria japonica]
g13959	0.177981345380473	0.141647385767483	0.999945608434979	XP_057865511.2 uncharacterized protein LOC131073144 isoform X2 [Cryptomeria japonica]|XP_057865511.2 uncharacterized protein LOC131073144 isoform X2 [Cryptomeria japonica]|XP_057865511.2 uncharacterized protein LOC131073144 isoform X2 [Cryptomeria japonica]
g23510	-0.177970677079917	0.351401212199947	0.999945608434979	XP_057867187.1 heat shock cognate protein 80 [Cryptomeria japonica]
g15668	-0.177941249855196	0.152585702955829	0.999945608434979	XP_057854942.1 cytochrome P450 86A22 [Cryptomeria japonica]
g35637	-0.177938700854464	0.227826287563615	0.999945608434979	NA
g5584	-0.177868072213115	0.209191745078589	0.999945608434979	XP_057818093.1 NAC domain-containing protein 72 [Cryptomeria japonica]
g2187	0.177866459948623	0.120063296640834	0.999945608434979	XP_006465889.1 probable nucleoside diphosphate kinase 5 isoform X1 [Citrus sinensis]
g30869	-0.177839523520271	0.190751104336233	0.999945608434979	XP_006840162.1 uncharacterized protein LOC18429931 isoform X1 [Amborella trichopoda]
g21518	0.17782944898403	0.443757470604852	0.999945608434979	XP_057849630.2 methyltransferase FGSG_00040 [Cryptomeria japonica]|XP_057849630.2 methyltransferase FGSG_00040 [Cryptomeria japonica]
g38029	-0.177732668845211	0.151056447043102	0.999945608434979	XP_057843855.2 exonuclease 1 [Cryptomeria japonica]
g21119	-0.177650606278892	0.162207636535287	0.999945608434979	XP_057817811.2 O-fucosyltransferase 20 [Cryptomeria japonica]
g11206	-0.177608510141698	0.238037712941235	0.999945608434979	XP_059069011.1 probable lysophospholipase BODYGUARD 4 isoform X1 [Cryptomeria japonica]|XP_059069011.1 probable lysophospholipase BODYGUARD 4 isoform X1 [Cryptomeria japonica]
g17633	0.177562230599775	0.180129284953874	0.999945608434979	NA
g24580	0.177537140783885	0.105387225357355	0.999945608434979	XP_057827049.1 F-box/LRR-repeat protein 17 [Cryptomeria japonica]
g36468	-0.177492222269041	0.115538689810117	0.999945608434979	XP_057870043.1 uncharacterized protein LOC131076744 isoform X3 [Cryptomeria japonica]|XP_057870049.1 uncharacterized protein LOC131076744 isoform X8 [Cryptomeria japonica]|XP_057870043.1 uncharacterized protein LOC131076744 isoform X3 [Cryptomeria japonica]|XP_057870044.1 uncharacterized protein LOC131076744 isoform X4 [Cryptomeria japonica]
g10140	-0.177349627223635	0.409177027222312	0.999945608434979	XP_057867196.1 uncharacterized protein LOC131074578 [Cryptomeria japonica]
g8952	-0.177247041042919	0.14385373167728	0.999945608434979	XP_057850291.2 uncharacterized protein LOC131060885 [Cryptomeria japonica]
g39196	-0.177210228777007	0.170083100829854	0.999945608434979	XP_057858870.2 uncharacterized protein LOC131067757 [Cryptomeria japonica]
g35357	0.177149722424023	0.712524026015712	0.999945608434979	XP_057866991.1 uncharacterized protein LOC131074387 [Cryptomeria japonica]
g9213	0.17713633358324	0.150551921702815	0.999945608434979	XP_057864899.1 glycerate dehydrogenase isoform X1 [Cryptomeria japonica]|XP_057864899.1 glycerate dehydrogenase isoform X1 [Cryptomeria japonica]
g4316	-0.177120467388036	0.966252260400935	0.999945608434979	XP_057846674.2 disease resistance protein Roq1 isoform X1 [Cryptomeria japonica]
g18119	0.177046222445857	0.379697008963615	0.999945608434979	XP_057825157.2 probable pectinesterase 53 [Cryptomeria japonica]
g9093	-0.177046154535068	0.155171450695744	0.999945608434979	XP_059067074.1 kinesin-like protein KIN-6 isoform X1 [Cryptomeria japonica]|XP_059067074.1 kinesin-like protein KIN-6 isoform X1 [Cryptomeria japonica]|XP_059067074.1 kinesin-like protein KIN-6 isoform X1 [Cryptomeria japonica]|XP_059067074.1 kinesin-like protein KIN-6 isoform X1 [Cryptomeria japonica]|XP_059067074.1 kinesin-like protein KIN-6 isoform X1 [Cryptomeria japonica]
g15660	-0.177014955449067	0.254361254957861	0.999945608434979	XP_057854976.1 protein trichome birefringence-like 24 [Cryptomeria japonica]
g25825	0.177013951815863	0.104109337395353	0.999945608434979	XP_059075589.1 uncharacterized protein LOC131074131 isoform X1 [Cryptomeria japonica]|XP_059075589.1 uncharacterized protein LOC131074131 isoform X1 [Cryptomeria japonica]
g31022	-0.176977062945091	0.221926804448044	0.999945608434979	NA
g8153	0.176891954934324	0.730865727198392	0.999945608434979	XP_057847609.2 cellulose synthase-like protein H1 [Cryptomeria japonica]
g21538	0.176831014295353	0.219821431403513	0.999945608434979	NA
g37689	-0.17683093392225	0.165653336185958	0.999945608434979	XP_057842774.2 probable serine/threonine-protein kinase PBL8 isoform X1 [Cryptomeria japonica]
g19568	-0.176813215614612	0.316583842344799	0.999945608434979	XP_057871032.1 GDSL esterase/lipase At1g71691-like [Cryptomeria japonica]
g5265	-0.17678632111467	0.935807806296296	0.999945608434979	XP_057819588.2 probable ferric reduction oxidase 1 [Cryptomeria japonica]
g1421	0.176666434431075	0.165327577316747	0.999945608434979	XP_057859596.1 protein MAINTENANCE OF PSII UNDER HIGH LIGHT 1 [Cryptomeria japonica]
g24937	-0.176638711989	0.120594263833828	0.999945608434979	NA
g11237	-0.176636335505707	0.219327285917758	0.999945608434979	NA
g32870	0.176591484393817	0.300683009431756	0.999945608434979	NA
g34810	0.176572606844695	0.144420085736188	0.999945608434979	XP_057842704.2 uncharacterized protein LOC131052122 [Cryptomeria japonica]
g7691	0.17652743329874	0.206295656691036	0.999945608434979	XP_057841853.1 uncharacterized protein LOC131051376 [Cryptomeria japonica]
g34413	-0.176498830183756	0.133974772340657	0.999945608434979	XP_057849043.1 hexokinase-1 [Cryptomeria japonica]
g27440	0.176484061644622	0.442127979699761	0.999945608434979	XP_057865359.2 protein STRICTOSIDINE SYNTHASE-LIKE 10 isoform X1 [Cryptomeria japonica]
g6827	-0.176411890645312	0.225036831911855	0.999945608434979	XP_057826698.1 histidine-containing phosphotransfer protein 1 isoform X2 [Cryptomeria japonica]|XP_057826698.1 histidine-containing phosphotransfer protein 1 isoform X2 [Cryptomeria japonica]
g32690	-0.176397242901636	0.126708181263886	0.999945608434979	XP_057815171.2 uncharacterized protein LOC131028835 isoform X1 [Cryptomeria japonica]|XP_057815173.2 uncharacterized protein LOC131028835 isoform X3 [Cryptomeria japonica]
g9996	0.176348213628028	0.261306756372299	0.999945608434979	XP_057834109.2 serine carboxypeptidase 24 isoform X2 [Cryptomeria japonica]|XP_057834109.2 serine carboxypeptidase 24 isoform X2 [Cryptomeria japonica]|XP_057834109.2 serine carboxypeptidase 24 isoform X2 [Cryptomeria japonica]|XP_057834109.2 serine carboxypeptidase 24 isoform X2 [Cryptomeria japonica]|XP_057834109.2 serine carboxypeptidase 24 isoform X2 [Cryptomeria japonica]
g5478	0.176329393038544	0.191239932172153	0.999945608434979	XP_031476134.1 uncharacterized protein LOC116247871 [Nymphaea colorata]
g19409	0.176317240068648	0.579966732442371	0.999945608434979	XP_057816626.2 granule-bound starch synthase 2, chloroplastic/amyloplastic [Cryptomeria japonica]
g23384	-0.176295770498357	0.284926415688418	0.999945608434979	NA
g35855	0.176275906937116	0.593461310462774	0.999945608434979	XP_057826052.1 EG45-like domain containing protein [Cryptomeria japonica]
g4258	0.176187019412394	0.190238595506003	0.999945608434979	XP_057824772.1 tuliposide A-converting enzyme 1, chloroplastic [Cryptomeria japonica]
g12408	0.176092592183839	0.496931539672335	0.999945608434979	NA
g296	0.176058863783562	0.195693402052553	0.999945608434979	XP_057829406.1 APETALA2-like protein 2 isoform X2 [Cryptomeria japonica]|XP_057829397.1 APETALA2-like protein 2 isoform X1 [Cryptomeria japonica]
g6472	-0.176056528576234	0.173382566330403	0.999945608434979	NaN
g11310	-0.176040104624039	0.556651504812166	0.999945608434979	XP_057846035.1 7-deoxyloganetin glucosyltransferase [Cryptomeria japonica]|XP_057846035.1 7-deoxyloganetin glucosyltransferase [Cryptomeria japonica]
g26510	0.175952535081324	0.393402458412194	0.999945608434979	XP_057845525.1 phosphoprotein ECPP44 [Cryptomeria japonica]
g27071	-0.175938637890407	0.124934158315147	0.999945608434979	NA
g30311	0.175900071109722	0.722367527361884	0.999945608434979	XP_057840556.1 heavy metal-associated isoprenylated plant protein 41 isoform X2 [Cryptomeria japonica]
g34130	0.175744997307042	0.299428954842153	0.999945608434979	XP_057837167.2 protein SULFUR DEFICIENCY-INDUCED 1 isoform X1 [Cryptomeria japonica]
g3634	0.175732235384166	0.113003793022322	0.999945608434979	XP_057832391.1 ALBINO3-like protein 2, chloroplastic isoform X1 [Cryptomeria japonica]
g202	-0.175722798910694	0.152498464125912	0.999945608434979	XP_057823305.2 putative receptor-like protein kinase At1g80870 [Cryptomeria japonica]
g10854	0.17570596156202	0.128979325474244	0.999945608434979	XP_057863842.2 uncharacterized protein LOC131071891 [Cryptomeria japonica]|XP_057863842.2 uncharacterized protein LOC131071891 [Cryptomeria japonica]|XP_057863842.2 uncharacterized protein LOC131071891 [Cryptomeria japonica]
g8727	-0.175606935063627	0.132762012959693	0.999945608434979	XP_057858711.2 uncharacterized protein LOC131067635 [Cryptomeria japonica]
g6940	0.175551361600229	0.285452356967754	0.999945608434979	XP_057828993.1 cytochrome b561 and DOMON domain-containing protein At5g47530 [Cryptomeria japonica]
g12506	-0.175539858343207	0.131887817581197	0.999945608434979	XP_057857602.2 pentatricopeptide repeat-containing protein At4g38150 [Cryptomeria japonica]
g24713	0.175501124994962	0.131548343367372	0.999945608434979	XP_057831958.2 leucine aminopeptidase [Cryptomeria japonica]|XP_057831958.2 leucine aminopeptidase [Cryptomeria japonica]
g24410	-0.17532908808789	0.350319296876725	0.999945608434979	XP_057869132.2 cytochrome P450 94A2 [Cryptomeria japonica]
g11	0.175323981080514	0.0959139184484487	0.999945608434979	XP_057824697.2 E3 ubiquitin-protein ligase CHIP [Cryptomeria japonica]|XP_057824697.2 E3 ubiquitin-protein ligase CHIP [Cryptomeria japonica]|XP_057824697.2 E3 ubiquitin-protein ligase CHIP [Cryptomeria japonica]
g33633	-0.175290124270846	0.363387820164679	0.999945608434979	XP_057821345.2 thioredoxin O2, mitochondrial isoform X2 [Cryptomeria japonica]|XP_057821343.2 thioredoxin O2, mitochondrial isoform X1 [Cryptomeria japonica]
g21060	0.175266154747894	0.175505930153602	0.999945608434979	XP_057852266.1 uncharacterized protein LOC131062596 [Cryptomeria japonica]|XP_057852266.1 uncharacterized protein LOC131062596 [Cryptomeria japonica]
g11433	-0.175199108724739	0.357253139579081	0.999945608434979	XP_057829403.2 probable protein S-acyltransferase 7 isoform X1 [Cryptomeria japonica]
g24799	0.175181740759759	0.128632067217213	0.999945608434979	XP_057848729.2 uncharacterized protein LOC131059722 isoform X2 [Cryptomeria japonica]|XP_057848729.2 uncharacterized protein LOC131059722 isoform X2 [Cryptomeria japonica]
g19436	-0.175179250431669	0.333297796759583	0.999945608434979	NA
g36844	0.175166361366393	0.108349377460391	0.999945608434979	XP_057843199.1 65-kDa microtubule-associated protein 1 isoform X1 [Cryptomeria japonica]|XP_057843199.1 65-kDa microtubule-associated protein 1 isoform X1 [Cryptomeria japonica]
g34495	0.175123994035733	0.0929306135874675	0.999945608434979	XP_059069803.1 uncharacterized protein LOC131072141 isoform X2 [Cryptomeria japonica]
g30673	-0.175114710331831	0.131073019107646	0.999945608434979	XP_057814216.2 DExH-box ATP-dependent RNA helicase DExH1 isoform X1 [Cryptomeria japonica]
g4933	0.175087183212376	0.773971792625333	0.999945608434979	XP_057968298.1 protein NUCLEAR FUSION DEFECTIVE 4-like [Malania oleifera]|XP_057968298.1 protein NUCLEAR FUSION DEFECTIVE 4-like [Malania oleifera]
g38373	0.174975786186838	0.089399613320576	0.999945608434979	NA
g13620	-0.174961634663489	0.0911732844608163	0.999945608434979	XP_057832206.2 phosphatidate phosphatase PAH1 isoform X1 [Cryptomeria japonica]|XP_057832207.2 phosphatidate phosphatase PAH1 isoform X2 [Cryptomeria japonica]
g12024	0.174891003878484	0.108911048951479	0.999945608434979	NA
g37166	-0.174888717358468	0.301504268209631	0.999945608434979	XP_057813122.2 transcription factor MYB1 [Cryptomeria japonica]
g16996	-0.17488134651285	0.112018567373872	0.999945608434979	XP_057817926.1 calmodulin calcium-dependent NAD kinase isoform X2 [Cryptomeria japonica]|XP_057817926.1 calmodulin calcium-dependent NAD kinase isoform X2 [Cryptomeria japonica]
g34663	-0.174728999809852	0.255692482034719	0.999945608434979	XP_057859646.2 probable cinnamyl alcohol dehydrogenase 7/8 [Cryptomeria japonica]
g3894	-0.174725387688343	0.420407819773945	0.999945608434979	NA
g29043	-0.174696975629853	0.15937486898111	0.999945608434979	XP_057859767.1 ribonuclease H2 subunit A isoform X1 [Cryptomeria japonica]
g6244	0.174671591287925	0.181233978931335	0.999945608434979	XP_057845117.2 protein phosphatase 2C 57 isoform X1 [Cryptomeria japonica]|XP_057845117.2 protein phosphatase 2C 57 isoform X1 [Cryptomeria japonica]
g21091	0.174551869443493	0.105990396467052	0.999945608434979	sp|F4IS56|ILK1_ARATH Integrin-linked protein kinase 1 OS=Arabidopsis thaliana OX=3702 GN=ILK1 PE=1 SV=1|sp|F4IS56|ILK1_ARATH Integrin-linked protein kinase 1 OS=Arabidopsis thaliana OX=3702 GN=ILK1 PE=1 SV=1
g37975	0.174421134682278	0.131531477877314	0.999945608434979	NA
g7370	-0.174395756325204	0.092814561974802	0.999945608434979	XP_057856756.1 homeobox-leucine zipper protein HOX32 [Cryptomeria japonica]|XP_057856756.1 homeobox-leucine zipper protein HOX32 [Cryptomeria japonica]
g2547	0.174387185323552	0.122806959501224	0.999945608434979	XP_057857812.1 ACT domain-containing protein ACR4 isoform X1 [Cryptomeria japonica]
g34207	0.174357377410919	0.0982239627638054	0.999945608434979	XP_057857120.1 uncharacterized protein LOC131066384 [Cryptomeria japonica]
g15923	0.174338448297186	0.687887136191361	0.999945608434979	XP_020521250.1 sugar carrier protein C isoform X4 [Amborella trichopoda]|XP_057846815.1 hexose carrier protein HEX6 [Cryptomeria japonica]
g26473	-0.174318022303863	0.182533071956925	0.999945608434979	XP_057854659.1 cyclin-A1-4 [Cryptomeria japonica]|XP_057854659.1 cyclin-A1-4 [Cryptomeria japonica]|XP_057854659.1 cyclin-A1-4 [Cryptomeria japonica]
g10236	0.174275744038535	0.111110754837979	0.999945608434979	XP_057860206.2 expansin-A1 isoform X3 [Cryptomeria japonica]|XP_057860203.2 expansin-A1 isoform X1 [Cryptomeria japonica]
g10345	-0.174266763449537	0.334911311374392	0.999945608434979	XP_057858302.2 abscisic stress-ripening protein 5 [Cryptomeria japonica]
g15008	-0.174263324248759	0.109085918964738	0.999945608434979	XP_057821876.2 autophagy-related protein 13b [Cryptomeria japonica]
g28713	0.17423978979501	0.102571410391275	0.999945608434979	XP_057845479.1 uncharacterized protein LOC131054845 isoform X3 [Cryptomeria japonica]
g24886	-0.17423762189072	0.244678642623774	0.999945608434979	NA
g17298	-0.174223952653377	0.147722325324703	0.999945608434979	XP_059077539.1 branched-chain amino acid aminotransferase 2, chloroplastic isoform X1 [Cryptomeria japonica]|XP_057827639.2 branched-chain amino acid aminotransferase 2, chloroplastic isoform X5 [Cryptomeria japonica]
g30006	0.174197639335512	0.176329146779819	0.999945608434979	NA
g21085	-0.174146014221796	0.107223873688374	0.999945608434979	XP_057855877.2 uncharacterized protein LOC131065393 isoform X1 [Cryptomeria japonica]|XP_057855877.2 uncharacterized protein LOC131065393 isoform X1 [Cryptomeria japonica]
g23211	0.174116649242537	0.0786474507536208	0.999945608434979	XP_057826449.1 protein phosphatase inhibitor 2 [Cryptomeria japonica]|XP_057826449.1 protein phosphatase inhibitor 2 [Cryptomeria japonica]
g22738	0.174075764524768	0.207515389985979	0.999945608434979	NA
g11622	-0.174066392574638	0.144235025764897	0.999945608434979	XP_057845527.2 jacalin-related lectin 19 isoform X2 [Cryptomeria japonica]
g33167	-0.17398642787089	0.123788604206586	0.999945608434979	XP_057838849.1 ras-related protein RIC2 [Cryptomeria japonica]
g31634	0.173982074726726	0.258551663925981	0.999945608434979	NA
g28398	0.173964770853705	0.221412266869369	0.999945608434979	NA
g29409	-0.173880934944085	0.28869546218475	0.999945608434979	XP_057822922.2 probable RNA-dependent RNA polymerase 1 [Cryptomeria japonica]|XP_057822922.2 probable RNA-dependent RNA polymerase 1 [Cryptomeria japonica]|XP_057822922.2 probable RNA-dependent RNA polymerase 1 [Cryptomeria japonica]
g7	-0.173788568360998	0.184923172632607	0.999945608434979	XP_057819387.2 uncharacterized protein LOC131032436 isoform X2 [Cryptomeria japonica]|XP_057819387.2 uncharacterized protein LOC131032436 isoform X2 [Cryptomeria japonica]|XP_057819387.2 uncharacterized protein LOC131032436 isoform X2 [Cryptomeria japonica]
g8312	0.173715461576401	0.327232512318518	0.999945608434979	XP_057819764.2 auxin-responsive protein SAUR72 [Cryptomeria japonica]
g24378	-0.173569156275679	0.0793493980618347	0.999945608434979	XP_059068015.1 uncharacterized protein LOC131036723 isoform X1 [Cryptomeria japonica]|XP_059068015.1 uncharacterized protein LOC131036723 isoform X1 [Cryptomeria japonica]|XP_059068015.1 uncharacterized protein LOC131036723 isoform X1 [Cryptomeria japonica]
g12384	0.173559219549193	0.134598656041739	0.999945608434979	XP_057852980.1 RHOMBOID-like protein 2 [Cryptomeria japonica]
g3743	-0.1735053640224	0.198564853499874	0.999945608434979	XP_057858430.2 glutamate receptor 3.4 isoform X2 [Cryptomeria japonica]
g8928	0.173501780089999	0.177925106508626	0.999945608434979	XP_039036490.1 MADS-box protein SVP-like isoform X2 [Hibiscus syriacus]|XP_039036490.1 MADS-box protein SVP-like isoform X2 [Hibiscus syriacus]|XP_039036490.1 MADS-box protein SVP-like isoform X2 [Hibiscus syriacus]
g17336	0.173496344091517	0.296311876821877	0.999945608434979	XP_059075901.1 gibberellin 20-oxidase-like protein [Cryptomeria japonica]|XP_059075901.1 gibberellin 20-oxidase-like protein [Cryptomeria japonica]|XP_059075901.1 gibberellin 20-oxidase-like protein [Cryptomeria japonica]
g238	-0.173463328273298	0.188524689893007	0.999945608434979	NA
g36784	0.173454562947804	0.571657543859368	0.999945608434979	XP_057820561.1 uncharacterized protein LOC131033363 [Cryptomeria japonica]
g36394	0.173282257394168	0.181898579643595	0.999945608434979	XP_057860757.1 phosphoribulokinase, chloroplastic [Cryptomeria japonica]
g17578	0.173214903069156	0.167233079482036	0.999945608434979	NA
g19164	-0.173126827445881	0.117871228600972	0.999945608434979	XP_057859373.1 U3 snoRNP-associated protein-like EMB2271 [Cryptomeria japonica]
g29827	-0.173121518233986	0.140286421390502	0.999945608434979	XP_057849885.2 uncharacterized protein LOC131060602 isoform X1 [Cryptomeria japonica]
g28491	0.173109865701594	0.17888894591844	0.999945608434979	XP_057851888.2 cytochrome P450 71AU50 isoform X1 [Cryptomeria japonica]
g24236	0.173047816770137	0.303731398166585	0.999945608434979	XP_057868325.2 probable LRR receptor-like serine/threonine-protein kinase At3g47570 [Cryptomeria japonica]
g32470	-0.173026758330921	0.157886972865451	0.999945608434979	XP_057833317.2 deSI-like protein At4g17486 [Cryptomeria japonica]
g35457	-0.173007588051319	0.201998884679667	0.999945608434979	XP_057869023.2 xylan glycosyltransferase MUCI21 [Cryptomeria japonica]
g18364	-0.172929889496325	0.139317919526819	0.999945608434979	XP_057839162.2 rRNA methyltransferase 1, mitochondrial [Cryptomeria japonica]
g28509	0.17292093040783	0.218632930109444	0.999945608434979	XP_059070096.1 aminotransferase-like protein FGM3 isoform X2 [Cryptomeria japonica]
g17985	0.172805856542005	0.320869608600854	0.999945608434979	NA
g13368	0.172775377128588	0.186557245198272	0.999945608434979	XP_057844622.1 uncharacterized protein LOC131054177 [Cryptomeria japonica]
g20723	0.172773220790214	0.227551550194639	0.999945608434979	XP_057871130.1 transcription factor NAI1 [Cryptomeria japonica]|XP_057871130.1 transcription factor NAI1 [Cryptomeria japonica]
g21878	-0.172734866787015	0.2814626716514	0.999945608434979	XP_059075935.1 endoglucanase 6 [Cryptomeria japonica]
g1344	0.172706253900255	0.102018181855504	0.999945608434979	XP_057867639.2 uncharacterized protein LOC131074916 [Cryptomeria japonica]
g17966	0.172687034528773	0.7096435991405	0.999945608434979	XP_057840002.2 zeaxanthin epoxidase, chloroplastic isoform X2 [Cryptomeria japonica]
g17797	-0.172682041092618	0.0846474261624412	0.999945608434979	sp|Q940M4|OCT7_ARATH Organic cation/carnitine transporter 7 OS=Arabidopsis thaliana OX=3702 GN=OCT7 PE=2 SV=1
g34385	-0.172676937956189	0.174139072961028	0.999945608434979	XP_057864556.1 AT-hook motif nuclear-localized protein 16 [Cryptomeria japonica]
g37825	0.172594495409844	0.12617040870462	0.999945608434979	XP_057816266.2 uncharacterized protein LOC131029692 isoform X1 [Cryptomeria japonica]
g31579	-0.1725378538195	0.141308977913911	0.999945608434979	XP_057851945.1 protein NDL2 isoform X1 [Cryptomeria japonica]
g3960	-0.172512488589528	0.16884300956616	0.999945608434979	XP_057854830.2 uncharacterized protein LOC131064640 [Cryptomeria japonica]
g29410	0.172489609190145	0.17014609985226	0.999945608434979	XP_057822922.2 probable RNA-dependent RNA polymerase 1 [Cryptomeria japonica]|XP_060190747.1 RNA-dependent RNA polymerase 1-like [Lycium barbarum]
g30737	-0.172482023913584	0.192753143151552	0.999945608434979	NA
g25826	-0.172472300651729	0.228146550012574	0.999945608434979	XP_057866682.1 GDSL esterase/lipase At5g03610 [Cryptomeria japonica]
g33368	-0.172462268210864	0.0909164072344054	0.999945608434979	XP_057836087.1 CDP-diacylglycerol--glycerol-3-phosphate 3-phosphatidyltransferase 1, chloroplastic isoform X1 [Cryptomeria japonica]
g6811	0.172420341708663	0.0983299444755695	0.999945608434979	XP_057872053.2 uncharacterized protein LOC131078395 [Cryptomeria japonica]
g377	0.172388796854648	0.169482902175049	0.999945608434979	XP_057857914.1 ribulose-1,5 bisphosphate carboxylase/oxygenase large subunit N-methyltransferase, chloroplastic [Cryptomeria japonica]|XP_057857914.1 ribulose-1,5 bisphosphate carboxylase/oxygenase large subunit N-methyltransferase, chloroplastic [Cryptomeria japonica]|XP_057857914.1 ribulose-1,5 bisphosphate carboxylase/oxygenase large subunit N-methyltransferase, chloroplastic [Cryptomeria japonica]|XP_057857914.1 ribulose-1,5 bisphosphate carboxylase/oxygenase large subunit N-methyltransferase, chloroplastic [Cryptomeria japonica]
g33367	-0.172348676400879	0.171200116896848	0.999945608434979	XP_058072126.1 cytochrome P450 97B2, chloroplastic [Magnolia sinica]|XP_058072126.1 cytochrome P450 97B2, chloroplastic [Magnolia sinica]
g5593	-0.172230866219267	0.121424115573158	0.999945608434979	XP_057813035.2 chromatin assembly factor 1 subunit FAS1 [Cryptomeria japonica]
g35932	-0.172195657974428	0.181412878005356	0.999945608434979	NA
g38854	-0.172170549565024	0.121604557370317	0.999945608434979	XP_057843642.2 U-box domain-containing protein 31 isoform X2 [Cryptomeria japonica]|XP_057843642.2 U-box domain-containing protein 31 isoform X2 [Cryptomeria japonica]|XP_057843642.2 U-box domain-containing protein 31 isoform X2 [Cryptomeria japonica]
g19581	-0.172140294622226	0.215370249622013	0.999945608434979	XP_059068272.1 uncharacterized protein LOC131858834 [Cryptomeria japonica]
g38005	-0.172106730125912	0.175190727244112	0.999945608434979	XP_057820093.1 probable E3 ubiquitin-protein ligase RHY1A [Cryptomeria japonica]
g3956	0.172079541567941	0.106789565233127	0.999945608434979	XP_057824341.2 uncharacterized protein LOC131036464 isoform X2 [Cryptomeria japonica]|XP_057824341.2 uncharacterized protein LOC131036464 isoform X2 [Cryptomeria japonica]|XP_057824341.2 uncharacterized protein LOC131036464 isoform X2 [Cryptomeria japonica]
g30971	-0.172067564225008	0.808277959194766	0.999945608434979	XP_057859227.2 dirigent protein 2-like [Cryptomeria japonica]
g7855	-0.172047861128976	0.188356449856381	0.999945608434979	NA
g25707	0.172039548928059	0.553812539780071	0.999945608434979	XP_059071897.1 serine/threonine protein phosphatase 2A 57 kDa regulatory subunit B' beta isoform-like [Cryptomeria japonica]
g25774	-0.171995676505174	0.54518809417131	0.999945608434979	XP_057840509.2 putative disease resistance protein At5g47280 [Cryptomeria japonica]
g18072	-0.171960599904306	0.0998623626950348	0.999945608434979	XP_059072528.1 uncharacterized protein LOC131048202 isoform X5 [Cryptomeria japonica]|XP_059072526.1 uncharacterized protein LOC131048202 isoform X3 [Cryptomeria japonica]|XP_059072526.1 uncharacterized protein LOC131048202 isoform X3 [Cryptomeria japonica]
g11521	-0.171945707046584	0.255654234213455	0.999945608434979	NA
g37972	-0.171854611570425	0.0873165251708193	0.999945608434979	XP_057831450.2 ABC transporter G family member 31 [Cryptomeria japonica]
g1623	0.171806629594229	0.313959062721188	0.999945608434979	NA
g24817	0.171789470157472	0.162707351711924	0.999945608434979	XP_057853439.2 F-box/LRR-repeat protein 10 isoform X1 [Cryptomeria japonica]
g11107	-0.171781419820942	0.407791260236242	0.999945608434979	XP_057847558.1 GDSL esterase/lipase At2g42990 [Cryptomeria japonica]
g23016	0.171689986783202	0.213735071111374	0.999945608434979	XP_057850802.2 purple acid phosphatase 18 [Cryptomeria japonica]
g34883	-0.17167094234516	0.695457350516247	0.999945608434979	NA
g19619	-0.171595481056448	0.25636164984692	0.999945608434979	XP_057871013.2 triacylglycerol lipase OBL1 [Cryptomeria japonica]
g17445	-0.171536870117601	0.145527635464707	0.999945608434979	NaN
g11324	-0.171536706360178	0.128831432887856	0.999945608434979	XP_057813820.2 protein SHORT INTERNODES [Cryptomeria japonica]
g12741	-0.171447184940722	0.260322666567172	0.999945608434979	XP_057812835.1 LEAF RUST 10 DISEASE-RESISTANCE LOCUS RECEPTOR-LIKE PROTEIN KINASE-like 1.2 [Cryptomeria japonica]|XP_057812835.1 LEAF RUST 10 DISEASE-RESISTANCE LOCUS RECEPTOR-LIKE PROTEIN KINASE-like 1.2 [Cryptomeria japonica]
g19937	-0.171427379805394	0.19638599279056	0.999945608434979	XP_057873348.1 meiotic nuclear division protein 1 homolog isoform X1 [Cryptomeria japonica]
g3137	-0.171420694968586	0.109809915393228	0.999945608434979	XP_057829195.1 uncharacterized protein LOC131040287 isoform X1 [Cryptomeria japonica]|XP_057829195.1 uncharacterized protein LOC131040287 isoform X1 [Cryptomeria japonica]
g977	-0.171417631471681	0.250501100322235	0.999945608434979	NaN
g35180	-0.171413152852283	0.273247741785237	0.999945608434979	NA
g15444	0.171379268329034	0.525293831394754	0.999945608434979	XP_057858836.2 UPF0496 protein At3g49070 isoform X1 [Cryptomeria japonica]
g901	0.171359603455344	0.188772268527755	0.999945608434979	XP_057844818.1 formate dehydrogenase, mitochondrial isoform X1 [Cryptomeria japonica]|XP_057844818.1 formate dehydrogenase, mitochondrial isoform X1 [Cryptomeria japonica]|XP_057844818.1 formate dehydrogenase, mitochondrial isoform X1 [Cryptomeria japonica]
g6461	-0.171335325788526	0.252567850173497	0.999945608434979	XP_057861436.2 mannan endo-1,4-beta-mannosidase 8 isoform X1 [Cryptomeria japonica]
g38822	0.171242586185714	0.698079499606289	0.999945608434979	XP_057833932.2 xanthotoxin 5-hydroxylase CYP82C4 [Cryptomeria japonica]|XP_057833932.2 xanthotoxin 5-hydroxylase CYP82C4 [Cryptomeria japonica]
g10783	0.171236849722174	0.150465805861786	0.999945608434979	XP_034703893.1 uncharacterized protein LOC117928134 [Vitis riparia]
g6870	-0.171235078807799	0.201420342186618	0.999945608434979	NaN
g34005	-0.171232929801937	0.178520470615102	0.999945608434979	XP_057840792.1 heavy metal-associated isoprenylated plant protein 39 [Cryptomeria japonica]
g37411	0.171180595339872	0.873266205078793	0.999945608434979	XP_057847607.1 alcohol dehydrogenase class-3 [Cryptomeria japonica]
g3312	0.171170093625421	0.0923680965548707	0.999945608434979	NA
g12132	0.171146067769755	0.182872494149077	0.999945608434979	XP_057836328.1 mitochondrial uncoupling protein 3 [Cryptomeria japonica]
g13600	-0.171096204552027	0.119048243260052	0.999945608434979	XP_057841141.1 ankyrin repeat-containing protein At2g01680 [Cryptomeria japonica]
g14926	-0.171086009128232	0.294814860394177	0.999945608434979	XP_057845887.1 heavy metal-associated isoprenylated plant protein 39 isoform X1 [Cryptomeria japonica]
g17048	-0.171063450884993	0.171648291102338	0.999945608434979	XP_057862240.2 protein NPGR1 [Cryptomeria japonica]|XP_057862240.2 protein NPGR1 [Cryptomeria japonica]
g20828	-0.171050882864072	0.658488643853253	0.999945608434979	XP_057870213.1 probable aquaporin PIP2-8 [Cryptomeria japonica]
g16619	-0.171017787975589	0.315192878548958	0.999945608434979	XP_057852113.2 L-type lectin-domain containing receptor kinase IX.1-like [Cryptomeria japonica]|XP_057852113.2 L-type lectin-domain containing receptor kinase IX.1-like [Cryptomeria japonica]
g479	0.170931622215217	0.144926180890675	0.999945608434979	XP_057848784.2 uncharacterized protein LOC131059760 isoform X1 [Cryptomeria japonica]
g36346	-0.170802238003626	0.198074832054316	0.999945608434979	NA
g8241	0.170783796365343	0.229563716186968	0.999945608434979	XP_057854241.1 serine hydroxymethyltransferase, mitochondrial [Cryptomeria japonica]|XP_057845302.1 serine hydroxymethyltransferase 1, mitochondrial [Cryptomeria japonica]
g38410	-0.170774542711756	0.849269556858539	0.999945608434979	XP_057827085.2 ethylene-responsive transcription factor ERF037 [Cryptomeria japonica]
g8610	0.170715035857162	0.216931782771455	0.999945608434979	XP_057869858.2 uncharacterized protein LOC131076606 isoform X1 [Cryptomeria japonica]|XP_057869858.2 uncharacterized protein LOC131076606 isoform X1 [Cryptomeria japonica]
g6971	-0.17070550024155	0.116096884983261	0.999945608434979	XP_059069825.1 pentatricopeptide repeat-containing protein At5g67570, chloroplastic isoform X1 [Cryptomeria japonica]
g2874	-0.170693191930641	1.02401823866399	0.999945608434979	NA
g24096	0.170662297019682	0.253553634224418	0.999945608434979	XP_057816308.2 clavaminate synthase-like protein At3g21360 [Cryptomeria japonica]
g10374	0.170657130068588	0.108297357761237	0.999945608434979	NA
g7517	0.170645270556448	0.697269387656278	0.999945608434979	XP_057818914.1 NDR1/HIN1-like protein 13 [Cryptomeria japonica]
g3560	-0.170631360067259	0.143495201193001	0.999945608434979	XP_057852977.1 pentatricopeptide repeat-containing protein At1g77360, mitochondrial isoform X2 [Cryptomeria japonica]
g10821	-0.170613978442429	0.21993679607687	0.999945608434979	NA
g23375	-0.170613748465139	0.40719054450829	0.999945608434979	XP_059064405.1 coniferyl alcohol acyltransferase-like [Cryptomeria japonica]
g6171	0.170605452545687	0.675311032757687	0.999945608434979	XP_057837163.2 TMV resistance protein N [Cryptomeria japonica]
g28283	0.170603425623021	0.109895709358718	0.999945608434979	XP_042483608.1 uncharacterized protein LOC122063979 [Macadamia integrifolia]
g37655	0.170586275307407	0.193751646021475	0.999945608434979	XP_059072682.1 uncharacterized protein LOC131052191 isoform X1 [Cryptomeria japonica]|XP_059072682.1 uncharacterized protein LOC131052191 isoform X1 [Cryptomeria japonica]
g34424	0.170421690797202	0.0767618832648586	0.999945608434979	XP_057823620.2 protein DJ-1 homolog A isoform X2 [Cryptomeria japonica]
g26718	-0.17033271357403	0.285689292839075	0.999945608434979	NA
g28401	-0.170306416413765	0.0939265978923287	0.999945608434979	XP_057859593.2 uncharacterized protein LOC131068417 [Cryptomeria japonica]
g13507	-0.170295869831081	0.237671047901381	0.999945608434979	NA
g22977	0.170253135789179	0.107549063038917	0.999945608434979	XP_057864141.2 probable methyltransferase PMT17 [Cryptomeria japonica]
g24113	0.170232517780433	0.150417836436346	0.999945608434979	XP_015954913.1 uncharacterized protein LOC107479287 [Arachis duranensis]
g18557	0.170195256910135	0.138959374932243	0.999945608434979	XP_057831884.2 glycerophosphodiester phosphodiesterase GDPDL6 isoform X1 [Cryptomeria japonica]
g9233	0.17018174888561	0.229521036546631	0.999945608434979	XP_057865269.1 photosystem II 10 kDa polypeptide, chloroplastic [Cryptomeria japonica]|XP_057865269.1 photosystem II 10 kDa polypeptide, chloroplastic [Cryptomeria japonica]
g183	0.170173321088315	0.182681418558458	0.999945608434979	XP_057823241.1 ATP-dependent zinc metalloprotease FTSH 2, chloroplastic [Cryptomeria japonica]
g7142	0.17014843798933	0.230147939074717	0.999945608434979	NA
g23971	0.170116572302247	0.236998163708071	0.999945608434979	XP_057822155.1 uncharacterized protein LOC131034626 [Cryptomeria japonica]|XP_057822155.1 uncharacterized protein LOC131034626 [Cryptomeria japonica]
g8505	-0.170109860734584	0.354667118783355	0.999945608434979	XP_057818434.1 uncharacterized protein LOC131031356 [Cryptomeria japonica]
g35828	0.170103703001612	0.429613981105049	0.999945608434979	sp|Q2R0Q1|U2A2A_ORYSJ Splicing factor U2af large subunit A OS=Oryza sativa subsp. japonica OX=39947 GN=U2AF65A PE=2 SV=2|sp|Q2R0Q1|U2A2A_ORYSJ Splicing factor U2af large subunit A OS=Oryza sativa subsp. japonica OX=39947 GN=U2AF65A PE=2 SV=2|sp|Q2R0Q1|U2A2A_ORYSJ Splicing factor U2af large subunit A OS=Oryza sativa subsp. japonica OX=39947 GN=U2AF65A PE=2 SV=2
g22711	0.170057273865799	0.468726247250713	0.999945608434979	XP_057857237.2 sorbitol dehydrogenase [Cryptomeria japonica]
g36023	-0.170045239095344	0.112092509096762	0.999945608434979	XP_057833321.1 FAD-linked sulfhydryl oxidase ERV1 isoform X2 [Cryptomeria japonica]
g7126	0.169967395175768	0.161309936602095	0.999945608434979	XP_024380639.1 probable protein phosphatase 2C 45 isoform X3 [Physcomitrium patens]|XP_024380639.1 probable protein phosphatase 2C 45 isoform X3 [Physcomitrium patens]
g6958	-0.169900246619867	0.313128701096043	0.999945608434979	NA
g10433	-0.169884076214898	0.127285553689367	0.999945608434979	XP_057829617.2 F-box/LRR-repeat protein 3 [Cryptomeria japonica]|XP_057829617.2 F-box/LRR-repeat protein 3 [Cryptomeria japonica]
g19853	-0.169842423890959	0.148457600351037	0.999945608434979	XP_057864172.2 sodium/proton antiporter 2 isoform X1 [Cryptomeria japonica]
g23082	-0.169836410586416	0.559260153470797	0.999945608434979	XP_057856975.2 glutamate receptor 3.3 isoform X2 [Cryptomeria japonica]
g30900	0.169782055363088	0.117640133059408	0.999945608434979	XP_059069276.1 small ribosomal subunit protein bS16m/bS16c isoform X2 [Cryptomeria japonica]
g30110	0.169761676719858	0.136930065593037	0.999945608434979	NA
g14395	-0.169688172831041	0.117375483258839	0.999945608434979	NA
g31776	0.169672084638466	0.916418130387021	0.999945608434979	XP_059444304.1 oligopeptide transporter 7-like [Corylus avellana]
g5301	0.16966619616355	0.674342940806845	0.999945608434979	XP_057844088.1 uncharacterized protein LOC131053482 isoform X1 [Cryptomeria japonica]|XP_057844088.1 uncharacterized protein LOC131053482 isoform X1 [Cryptomeria japonica]|XP_057844088.1 uncharacterized protein LOC131053482 isoform X1 [Cryptomeria japonica]
g25349	0.169657530503716	0.420548410762884	0.999945608434979	XP_059071085.1 GDSL esterase/lipase At4g10955-like isoform X1 [Cryptomeria japonica]
g2905	-0.169650396607275	0.155196705603083	0.999945608434979	XP_057863580.1 nucleolar protein 16 [Cryptomeria japonica]
g3440	-0.169628996017726	0.25932063753118	0.999945608434979	XP_057866540.1 coniferin beta-glucosidase isoform X2 [Cryptomeria japonica]|XP_057866540.1 coniferin beta-glucosidase isoform X2 [Cryptomeria japonica]|XP_057866540.1 coniferin beta-glucosidase isoform X2 [Cryptomeria japonica]
g35985	-0.169580126917565	0.161925782657719	0.999945608434979	XP_057868675.1 histone-lysine N-methyltransferase ATXR6 isoform X1 [Cryptomeria japonica]|XP_057868675.1 histone-lysine N-methyltransferase ATXR6 isoform X1 [Cryptomeria japonica]
g9048	0.16957101192448	0.147316817998482	0.999945608434979	XP_057865093.2 RNA-dependent RNA polymerase 6 [Cryptomeria japonica]|XP_057865093.2 RNA-dependent RNA polymerase 6 [Cryptomeria japonica]
g31727	0.169532503904352	0.341591497669909	0.999945608434979	XP_057846613.1 AAA-ATPase At4g30250 [Cryptomeria japonica]
g23963	0.16948292908916	0.0834950583696508	0.999945608434979	XP_057842074.1 actin-depolymerizing factor [Cryptomeria japonica]
g9487	-0.169382771987066	0.803660389379432	0.999945608434979	XP_057832478.2 cytokinin hydroxylase [Cryptomeria japonica]|XP_057832478.2 cytokinin hydroxylase [Cryptomeria japonica]|XP_057832478.2 cytokinin hydroxylase [Cryptomeria japonica]
g29745	-0.169368597218241	0.176202688452339	0.999945608434979	XP_057821386.1 thiol protease aleurain-like [Cryptomeria japonica]
g6450	-0.169335389267765	0.492490302989811	0.999945608434979	NA
g4563	0.169315838728512	0.534063576562285	0.999945608434979	XP_057850735.1 non-specific lipid transfer protein GPI-anchored 19 [Cryptomeria japonica]
g8131	0.169315519226153	0.180717070821286	0.999945608434979	XP_057847490.2 psbP domain-containing protein 4, chloroplastic isoform X1 [Cryptomeria japonica]
g9553	-0.169298640736609	0.596592764702703	0.999945608434979	XP_057823573.2 cinnamoyl-CoA reductase 1-like [Cryptomeria japonica]
g11333	0.169245972133878	0.257416647698273	0.999945608434979	XP_057853211.2 uncharacterized protein At1g66480-like [Cryptomeria japonica]
g4276	0.169196477909622	0.701544537597081	0.999945608434979	NA
g17489	0.169191419416878	0.119175404833877	0.999945608434979	NA
g35073	0.169182042557716	0.162196291914418	0.999945608434979	XP_057816127.2 glutamyl-tRNA reductase-binding protein, chloroplastic isoform X1 [Cryptomeria japonica]
g24459	-0.169170857680844	0.178207259300035	0.999945608434979	XP_057832112.1 NAC domain-containing protein 7 [Cryptomeria japonica]|XP_057832112.1 NAC domain-containing protein 7 [Cryptomeria japonica]
g23975	0.16916094674733	0.146475601687506	0.999945608434979	XP_057834892.1 probable membrane metalloprotease ARASP2, chloroplastic [Cryptomeria japonica]
g34421	-0.169128612571653	0.0825765105799922	0.999945608434979	XP_057856388.1 probable plastid-lipid-associated protein 14, chloroplastic [Cryptomeria japonica]|XP_057856388.1 probable plastid-lipid-associated protein 14, chloroplastic [Cryptomeria japonica]
g11189	0.169127069444084	0.18464459240885	0.999945608434979	XP_057865782.2 NAC domain-containing protein 79 [Cryptomeria japonica]
g34910	-0.169125151535675	0.160602978574065	0.999945608434979	XP_057823708.2 sporulation-specific protein 15 isoform X1 [Cryptomeria japonica]
g20749	-0.169068916006629	0.488147406328694	0.999945608434979	NA
g17741	0.169056046181355	0.190771193342111	0.999945608434979	XP_057821725.2 DNA ligase 4 isoform X2 [Cryptomeria japonica]|XP_057821725.2 DNA ligase 4 isoform X2 [Cryptomeria japonica]
g30416	-0.169029982648343	0.159826366544856	0.999945608434979	XP_057831795.1 GDSL esterase/lipase At3g26430 [Cryptomeria japonica]
g27029	-0.168982893413085	0.221639969404739	0.999945608434979	XP_057818583.1 rhodanese-like domain-containing protein 8, chloroplastic isoform X1 [Cryptomeria japonica]|XP_057818583.1 rhodanese-like domain-containing protein 8, chloroplastic isoform X1 [Cryptomeria japonica]|XP_057818588.1 rhodanese-like domain-containing protein 8, chloroplastic isoform X6 [Cryptomeria japonica]
g12290	0.16897522312046	0.09624052695002	0.999945608434979	XP_059075034.1 uncharacterized protein LOC131875040 [Cryptomeria japonica]
g24345	0.168954181232577	0.151575781351543	0.999945608434979	XP_057872792.2 uncharacterized protein LOC131078956 [Cryptomeria japonica]
g36645	-0.168933892724252	0.181222568895995	0.999945608434979	XP_057816320.2 putative glycerol-3-phosphate transporter 1 [Cryptomeria japonica]
g25743	-0.168905408623052	0.112653162384451	0.999945608434979	XP_057871462.2 disease resistance protein RUN1 [Cryptomeria japonica]
g7371	-0.168897481439593	0.14005315066637	0.999945608434979	XP_057856780.1 nuclear transcription factor Y subunit A-7 isoform X2 [Cryptomeria japonica]
g26032	-0.168839967166587	0.0933799009460729	0.999945608434979	XP_057825051.1 tubby-like F-box protein 5 [Cryptomeria japonica]
g36363	0.168778126053282	0.515852723221172	0.999945608434979	NA
g19658	0.168725652076771	0.175792149964599	0.999945608434979	XP_059077456.1 large ribosomal subunit protein bL19c [Cryptomeria japonica]
g15932	-0.168696213000191	0.228128703745446	0.999945608434979	XP_057856965.2 sugar transporter ERD6-like 16 [Cryptomeria japonica]
g3980	-0.168653323039042	0.15311637637638	0.999945608434979	XP_057854805.2 LRR receptor kinase BAK1 [Cryptomeria japonica]
g38096	0.168637541099059	0.088670071220057	0.999945608434979	XP_057840098.1 uncharacterized protein LOC131049994 isoform X1 [Cryptomeria japonica]
g31813	0.168636063719196	0.140264190362864	0.999945608434979	XP_057851878.1 protein EXORDIUM-like 3 [Cryptomeria japonica]|XP_057851878.1 protein EXORDIUM-like 3 [Cryptomeria japonica]
g36254	-0.168603319537276	0.161411720271661	0.999945608434979	XP_057839122.2 flavin-containing monooxygenase FMO GS-OX-like 9 [Cryptomeria japonica]|XP_057839122.2 flavin-containing monooxygenase FMO GS-OX-like 9 [Cryptomeria japonica]
g2446	0.168582743886396	0.0864301344971005	0.999945608434979	XP_057850484.1 1,4-alpha-glucan-branching enzyme 2-2, chloroplastic/amyloplastic isoform X1 [Cryptomeria japonica]
g38466	0.168567883564789	0.562238921921093	0.999945608434979	XP_042039145.1 probable inactive purple acid phosphatase 29 [Salvia splendens]
g27946	-0.168566011343493	0.122019900022931	0.999945608434979	NA
g24404	0.1685620914887	0.246696881601275	0.999945608434979	NA
g28735	-0.168512495638373	0.140692010203589	0.999945608434979	XP_057841761.1 pentatricopeptide repeat-containing protein At4g02750 [Cryptomeria japonica]
g18012	0.16851216739271	0.192044483648008	0.999945608434979	XP_057850744.2 magnesium/proton exchanger [Cryptomeria japonica]
g34223	-0.1684654754022	0.110391364614668	0.999945608434979	XP_057820363.2 uncharacterized protein LOC131033218 [Cryptomeria japonica]
g21140	0.168454086353988	0.186603113356462	0.999945608434979	XP_057817579.1 pentatricopeptide repeat-containing protein At1g20230 [Cryptomeria japonica]
g11138	0.168436077526028	0.137629376220581	0.999945608434979	XP_057840442.1 FKBP12-interacting protein of 37 kDa isoform X1 [Cryptomeria japonica]|XP_057840442.1 FKBP12-interacting protein of 37 kDa isoform X1 [Cryptomeria japonica]
g25510	0.168358222140122	0.350134470905727	0.999945608434979	XP_057847924.2 uncharacterized protein LOC131057774 [Cryptomeria japonica]
g6166	0.168353552216957	0.213206490133141	0.999945608434979	NA
g19785	-0.168268524043054	0.146678882467125	0.999945608434979	XP_057837870.1 probable aspartyl protease At4g16563 [Cryptomeria japonica]
g8731	-0.168252367501285	0.186305654286007	0.999945608434979	XP_057858712.2 kinesin-like protein KIN-14I [Cryptomeria japonica]|sp|Q7XPJ0|KN14I_ORYSJ Kinesin-like protein KIN-14I OS=Oryza sativa subsp. japonica OX=39947 GN=KIN14I PE=2 SV=1|sp|Q7XPJ0|KN14I_ORYSJ Kinesin-like protein KIN-14I OS=Oryza sativa subsp. japonica OX=39947 GN=KIN14I PE=2 SV=1
g24827	-0.168237846863527	0.149711534697194	0.999945608434979	XP_057853477.1 uncharacterized protein LOC131063612 [Cryptomeria japonica]|XP_057853477.1 uncharacterized protein LOC131063612 [Cryptomeria japonica]
g18869	-0.168172715782867	0.280251236928224	0.999945608434979	XP_057824192.2 LRR receptor-like serine/threonine-protein kinase FLS2 [Cryptomeria japonica]
g21204	0.168165825791092	0.130387507107375	0.999945608434979	XP_057820987.1 uncharacterized protein LOC131033733 isoform X1 [Cryptomeria japonica]|XP_057820987.1 uncharacterized protein LOC131033733 isoform X1 [Cryptomeria japonica]
g22074	0.168132599663108	0.164335786001221	0.999945608434979	XP_057819065.2 uncharacterized protein LOC131032151 [Cryptomeria japonica]|XP_057819065.2 uncharacterized protein LOC131032151 [Cryptomeria japonica]|XP_057819065.2 uncharacterized protein LOC131032151 [Cryptomeria japonica]|XP_057819065.2 uncharacterized protein LOC131032151 [Cryptomeria japonica]
g12464	0.168131507565546	0.114159712860335	0.999945608434979	XP_057831183.1 uncharacterized protein LOC131041932 isoform X5 [Cryptomeria japonica]|XP_057831182.1 uncharacterized protein LOC131041932 isoform X4 [Cryptomeria japonica]
g13956	-0.168110271376852	0.21301986374647	0.999945608434979	XP_057865521.1 probable sugar phosphate/phosphate translocator At4g32390 [Cryptomeria japonica]
g32505	0.168106872256212	0.131801959657232	0.999945608434979	XP_026660060.2 calcium sensing receptor, chloroplastic-like isoform X3 [Phoenix dactylifera]|XP_059066883.1 uncharacterized protein LOC131052088 isoform X2 [Cryptomeria japonica]|XP_059066883.1 uncharacterized protein LOC131052088 isoform X2 [Cryptomeria japonica]
g7775	-0.168087943134645	0.105500583741367	0.999945608434979	XP_057870075.1 glycosyltransferase-like At2g41451 [Cryptomeria japonica]|XP_057870075.1 glycosyltransferase-like At2g41451 [Cryptomeria japonica]
g23749	-0.168085648434125	0.225449986402036	0.999945608434979	NA
g14893	-0.167911633160566	0.472944735470457	0.999945608434979	NA
g22545	0.167899450464573	0.130600725033456	0.999945608434979	XP_057836651.1 ATG8-interacting protein 1 [Cryptomeria japonica]
g22890	0.167869994125303	0.269082855912799	0.999945608434979	XP_057857416.1 protochlorophyllide reductase isoform X2 [Cryptomeria japonica]|XP_057857415.1 protochlorophyllide reductase isoform X1 [Cryptomeria japonica]
g15004	-0.167843945839554	0.274132928141047	0.999945608434979	NA
g34793	-0.167837009487248	0.744550351466991	0.999945608434979	NA
g26220	0.167761345671812	0.921381057860569	0.999945608434979	XP_057829292.2 receptor-like protein 47 [Cryptomeria japonica]
g18599	0.167749406901478	0.165761476169089	0.999945608434979	XP_057862111.2 ATP-dependent DNA helicase Q-like 1 isoform X2 [Cryptomeria japonica]|XP_057862110.2 ATP-dependent DNA helicase Q-like 1 isoform X1 [Cryptomeria japonica]
g24790	0.16773656423478	0.162614035393985	0.999945608434979	XP_057829921.2 transcription factor-like protein DPB [Cryptomeria japonica]|XP_057829921.2 transcription factor-like protein DPB [Cryptomeria japonica]|XP_057829921.2 transcription factor-like protein DPB [Cryptomeria japonica]|XP_057829921.2 transcription factor-like protein DPB [Cryptomeria japonica]
g34986	-0.16765983981728	0.0855591678747177	0.999945608434979	XP_057821705.1 transcription factor SCREAM2 [Cryptomeria japonica]
g27659	0.16757155764028	0.722491795213485	0.999945608434979	NA
g38293	0.16756660616758	0.249726279597071	0.999945608434979	XP_057821050.2 pentatricopeptide repeat-containing protein At3g12770 [Cryptomeria japonica]|XP_057821050.2 pentatricopeptide repeat-containing protein At3g12770 [Cryptomeria japonica]
g4021	-0.167489073512232	0.279883661304088	0.999945608434979	NA
g25336	-0.1673846439393	0.592097409293535	0.999945608434979	NA
g36228	-0.167238069180363	0.177682736104845	0.999945608434979	NA
g18516	0.16723040464752	0.238221561720113	0.999945608434979	XP_057848073.1 uncharacterized protein LOC131058051 [Cryptomeria japonica]
g33172	-0.167230030620425	0.19911100179782	0.999945608434979	XP_057829938.2 U1 small nuclear ribonucleoprotein C [Cryptomeria japonica]|XP_057829938.2 U1 small nuclear ribonucleoprotein C [Cryptomeria japonica]
g27160	0.167173212580409	0.161851515397146	0.999945608434979	XP_057830233.1 uncharacterized protein LOC131041228 isoform X2 [Cryptomeria japonica]|XP_057830233.1 uncharacterized protein LOC131041228 isoform X2 [Cryptomeria japonica]|XP_057830232.2 uncharacterized protein LOC131041228 isoform X1 [Cryptomeria japonica]|XP_057830233.1 uncharacterized protein LOC131041228 isoform X2 [Cryptomeria japonica]
g18786	-0.167147681369161	0.601108350123757	0.999945608434979	XP_057824205.1 ethylene-responsive transcription factor ERF071 isoform X1 [Cryptomeria japonica]|XP_057824205.1 ethylene-responsive transcription factor ERF071 isoform X1 [Cryptomeria japonica]
g5451	-0.167112127177336	0.575433416727579	0.999945608434979	NA
g22085	0.167073150428839	0.197072660793267	0.999945608434979	XP_057868666.2 flavin-containing monooxygenase FMO GS-OX-like 8 isoform X1 [Cryptomeria japonica]|XP_057868667.2 flavin-containing monooxygenase FMO GS-OX-like 8 isoform X2 [Cryptomeria japonica]
g8074	-0.167070698326606	0.104022775787502	0.999945608434979	XP_057847544.2 glutaminyl-peptide cyclotransferase isoform X1 [Cryptomeria japonica]
g7814	0.167044718578238	0.166299133191978	0.999945608434979	XP_057862484.2 uncharacterized protein LOC131070832 isoform X1 [Cryptomeria japonica]
g13870	-0.167043140668917	0.117341955140844	0.999945608434979	XP_057838899.1 protein ANTAGONIST OF LIKE HETEROCHROMATIN PROTEIN 1 [Cryptomeria japonica]
g29482	-0.16700788255911	0.164866016119924	0.999945608434979	XP_057857398.2 aluminum-activated malate transporter 9 isoform X1 [Cryptomeria japonica]
g18762	0.166995967784233	0.437765274954714	0.999945608434979	XP_057865608.2 vacuolar-processing enzyme gamma-isozyme [Cryptomeria japonica]
g9881	-0.166970773236953	0.25459446526573	0.999945608434979	XP_057837329.2 ammonium transporter 3 member 1 [Cryptomeria japonica]
g37808	0.166940475317514	0.235324429361531	0.999945608434979	NA
g33990	-0.16691365059386	0.128642018978571	0.999945608434979	XP_057840814.1 putative glucose-6-phosphate 1-epimerase isoform X1 [Cryptomeria japonica]
g11264	-0.166899603423139	0.363986043437086	0.999945608434979	XP_057813590.1 calmodulin-like protein 3 [Cryptomeria japonica]|XP_057813590.1 calmodulin-like protein 3 [Cryptomeria japonica]
g31543	0.1668566014886	0.421805173618766	0.999945608434979	XP_059069145.1 MLO-like protein 6 [Cryptomeria japonica]
g28778	0.166833844475913	0.15853913198597	0.999945608434979	XP_041017474.1 pyridoxine/pyridoxamine 5'-phosphate oxidase 1, chloroplastic isoform X1 [Juglans microcarpa x Juglans regia]|XP_041017474.1 pyridoxine/pyridoxamine 5'-phosphate oxidase 1, chloroplastic isoform X1 [Juglans microcarpa x Juglans regia]|XP_041017474.1 pyridoxine/pyridoxamine 5'-phosphate oxidase 1, chloroplastic isoform X1 [Juglans microcarpa x Juglans regia]|XP_041017474.1 pyridoxine/pyridoxamine 5'-phosphate oxidase 1, chloroplastic isoform X1 [Juglans microcarpa x Juglans regia]|XP_041017474.1 pyridoxine/pyridoxamine 5'-phosphate oxidase 1, chloroplastic isoform X1 [Juglans microcarpa x Juglans regia]
g20745	0.16680437808427	0.139953915403264	0.999945608434979	XP_057871156.1 small ribosomal subunit protein uS9c [Cryptomeria japonica]
g12618	0.166748576463981	0.128701105137785	0.999945608434979	XP_057829592.2 uncharacterized protein LOC131040653 [Cryptomeria japonica]
g30195	-0.166743764027027	0.803429453568233	0.999945608434979	XP_057812731.1 uncharacterized protein LOC131026776 isoform X3 [Cryptomeria japonica]
g23129	-0.166735142961573	0.0887931559876094	0.999945608434979	XP_057850960.1 bifunctional UDP-glucose 4-epimerase and UDP-xylose 4-epimerase 1 [Cryptomeria japonica]
g8755	0.166701929469796	0.104679254049408	0.999945608434979	XP_024043549.1 uncharacterized protein LOC18046580 [Citrus x clementina]
g17761	-0.166693229843554	0.116872735505561	0.999945608434979	XP_057849671.2 TORTIFOLIA1-like protein 2 [Cryptomeria japonica]|XP_057849671.2 TORTIFOLIA1-like protein 2 [Cryptomeria japonica]|XP_057849671.2 TORTIFOLIA1-like protein 2 [Cryptomeria japonica]|XP_057849671.2 TORTIFOLIA1-like protein 2 [Cryptomeria japonica]
g22417	-0.166673088303092	0.143880437135477	0.999945608434979	XP_059076014.1 BEL1-like homeodomain protein 4 [Cryptomeria japonica]|XP_059076014.1 BEL1-like homeodomain protein 4 [Cryptomeria japonica]
g13078	-0.166657402773425	0.390461012878034	0.999945608434979	XP_057838121.2 allene oxide synthase 1, chloroplastic-like [Cryptomeria japonica]|XP_057838121.2 allene oxide synthase 1, chloroplastic-like [Cryptomeria japonica]
g37353	-0.166613952061508	0.251555277278673	0.999945608434979	XP_057865226.2 uncharacterized protein LOC131072939 [Cryptomeria japonica]|XP_057865226.2 uncharacterized protein LOC131072939 [Cryptomeria japonica]
g22345	0.166613304332235	0.197250970414426	0.999945608434979	XP_057844196.2 photosystem II D1 precursor processing protein PSB27-H2, chloroplastic isoform X1 [Cryptomeria japonica]|XP_057844196.2 photosystem II D1 precursor processing protein PSB27-H2, chloroplastic isoform X1 [Cryptomeria japonica]
g31211	0.16652305807886	0.265810556029745	0.999945608434979	XP_057842876.1 heme-binding-like protein At3g10130, chloroplastic [Cryptomeria japonica]|XP_057842876.1 heme-binding-like protein At3g10130, chloroplastic [Cryptomeria japonica]
g35807	0.166505224389935	0.235002104158058	0.999945608434979	XP_057813337.2 peptide-N4-(N-acetyl-beta-glucosaminyl)asparagine amidase A [Cryptomeria japonica]
g7230	0.166498053043892	0.108575853333038	0.999945608434979	XP_059069782.1 vacuolar protein-sorting-associated protein 11 homolog [Cryptomeria japonica]|XP_059069782.1 vacuolar protein-sorting-associated protein 11 homolog [Cryptomeria japonica]
g17626	-0.16639343291824	0.0826113910483873	0.999945608434979	XP_057858888.2 uncharacterized protein LOC131067766 [Cryptomeria japonica]
g11906	-0.166332358014684	0.24968842950172	0.999945608434979	XP_057825230.2 protein NRT1/ PTR FAMILY 2.13 [Cryptomeria japonica]
g12105	0.166313369913514	0.10500277601593	0.999945608434979	NA
g2088	-0.166283212057483	0.222120285036707	0.999945608434979	XP_057864086.1 uncharacterized protein LOC131072077 [Cryptomeria japonica]|XP_057864086.1 uncharacterized protein LOC131072077 [Cryptomeria japonica]|XP_057864086.1 uncharacterized protein LOC131072077 [Cryptomeria japonica]
g735	-0.166224121446624	0.104034183139731	0.999945608434979	XP_057816805.2 dihydroneopterin aldolase 1 [Cryptomeria japonica]
g1672	-0.166222523876637	0.345444793827506	0.999945608434979	NaN
g33572	0.166163810785256	0.113604407698308	0.999945608434979	XP_057852097.2 uncharacterized protein LOC131062448 [Cryptomeria japonica]
g22174	-0.166163058165066	0.600663320900766	0.999945608434979	XP_057830110.2 alpha carbonic anhydrase 7 isoform X4 [Cryptomeria japonica]
g24784	-0.166147313454809	0.145026456555116	0.999945608434979	XP_057829963.2 uncharacterized protein LOC131041003 isoform X1 [Cryptomeria japonica]
g483	-0.166131395609719	0.432161332016812	0.999945608434979	NaN
g8232	0.166071160938815	0.118778935057077	0.999945608434979	XP_057845303.2 embryo-specific protein ATS3A [Cryptomeria japonica]|XP_057845303.2 embryo-specific protein ATS3A [Cryptomeria japonica]
g30545	-0.166065063560883	0.533714957738133	0.999945608434979	sp|Q9FVG7|METK2_PINCO S-adenosylmethionine synthase 2 OS=Pinus contorta OX=3339 GN=SAMS2 PE=2 SV=1
g36455	0.166046416369324	0.152053847559822	0.999945608434979	XP_057834581.2 phospho-2-dehydro-3-deoxyheptonate aldolase 1, chloroplastic [Cryptomeria japonica]
g12488	-0.166038887671283	0.740894951983517	0.999945608434979	NA
g33059	-0.166032973294902	0.675943397339066	0.999945608434979	XP_020598436.1 probable methyltransferase PMT10 [Phalaenopsis equestris]|XP_028064084.1 probable methyltransferase PMT10 [Camellia sinensis]
g4795	0.16602966340115	0.121109695585283	0.999945608434979	NA
g32069	-0.165956075400072	0.284938194905105	0.999945608434979	XP_057835458.1 uncharacterized protein LOC131045819 [Cryptomeria japonica]
g14629	0.165918904508065	0.166933688157769	0.999945608434979	XP_057849142.1 probable zinc metalloprotease EGY2, chloroplastic isoform X1 [Cryptomeria japonica]
g29311	0.165907530417276	0.223118301312263	0.999945608434979	XP_057837164.2 uncharacterized protein LOC131047281 [Cryptomeria japonica]|XP_057837164.2 uncharacterized protein LOC131047281 [Cryptomeria japonica]
g33428	-0.16589002670945	0.251553828418037	0.999945608434979	XP_057873614.2 transcription factor MYB82 isoform X1 [Cryptomeria japonica]
g37766	0.165877545956488	0.160864831351878	0.999945608434979	XP_057817140.1 jasmonate-induced oxygenase 2 isoform X1 [Cryptomeria japonica]
g36449	-0.16580842959133	0.226554810503263	0.999945608434979	NA
g4114	0.165800304768364	0.106111599679718	0.999945608434979	XP_057857020.1 probable dolichyl-diphosphooligosaccharide--protein glycosyltransferase subunit 3B [Cryptomeria japonica]|XP_057857020.1 probable dolichyl-diphosphooligosaccharide--protein glycosyltransferase subunit 3B [Cryptomeria japonica]
g15052	0.165781150201865	0.135316101548667	0.999945608434979	NA
g2856	-0.165723557314587	0.105065595852603	0.999945608434979	XP_059067118.1 sec14 cytosolic factor isoform X1 [Cryptomeria japonica]
g15663	-0.165686618738329	0.101027135618035	0.999945608434979	XP_057854965.2 probable mediator of RNA polymerase II transcription subunit 26b [Cryptomeria japonica]|XP_057854965.2 probable mediator of RNA polymerase II transcription subunit 26b [Cryptomeria japonica]
g37337	0.16563903791878	0.211655660227954	0.999945608434979	XP_028078176.1 senescence/dehydration-associated protein At4g35985, chloroplastic-like isoform X2 [Camellia sinensis]
g24766	-0.165557105427093	0.116448669565289	0.999945608434979	XP_057868511.2 probable nucleoredoxin 2 [Cryptomeria japonica]
g35727	0.165551970548819	0.183898624304794	0.999945608434979	XP_057832560.1 large ribosomal subunit protein bL28c [Cryptomeria japonica]
g33142	0.16552157466777	0.198826947146198	0.999945608434979	NA
g24884	0.16548273340932	0.1041851609593	0.999945608434979	XP_057866972.1 uncharacterized protein At4g29660 isoform X3 [Cryptomeria japonica]
g19503	0.165457623529253	0.119638131436872	0.999945608434979	NA
g28170	0.165457470668561	0.152374746041667	0.999945608434979	XP_057852322.2 uncharacterized protein LOC131062631 [Cryptomeria japonica]
g11966	0.165403570120021	0.853247121920329	0.999945608434979	NA
g12819	-0.16534681482751	0.166764731617237	0.999945608434979	XP_057836509.1 cytochrome b-c1 complex subunit 7-1, mitochondrial [Cryptomeria japonica]
g1230	0.165343524798329	0.202071338677901	0.999945608434979	NA
g684	0.165324759570802	0.391693009340076	0.999945608434979	NA
g33925	-0.165268380479064	0.2542713710825	0.999945608434979	NA
g22517	0.165115518110987	0.139869214864549	0.999945608434979	NA
g22319	-0.165033945536857	0.126896845520093	0.999945608434979	XP_057837445.2 probable CoA ligase CCL6 isoform X1 [Cryptomeria japonica]|XP_057837445.2 probable CoA ligase CCL6 isoform X1 [Cryptomeria japonica]
g3025	0.165020850901721	0.174271498940936	0.999945608434979	XP_057871427.1 universal stress protein A-like protein [Cryptomeria japonica]|XP_057871427.1 universal stress protein A-like protein [Cryptomeria japonica]
g32725	0.164938721517915	0.213258660669949	0.999945608434979	XP_057868381.2 UDP-glycosyltransferase 74E1-like [Cryptomeria japonica]|XP_057868381.2 UDP-glycosyltransferase 74E1-like [Cryptomeria japonica]
g19288	0.164906301279537	0.224729635414821	0.999945608434979	XP_057849756.2 phosphoethanolamine N-methyltransferase 3 [Cryptomeria japonica]|XP_057849756.2 phosphoethanolamine N-methyltransferase 3 [Cryptomeria japonica]
g19349	0.1648414994347	0.264862818482376	0.999945608434979	XP_057835880.2 ribulose bisphosphate carboxylase small subunit, chloroplastic [Cryptomeria japonica]
g9357	0.164826681591745	0.230372831424914	0.999945608434979	NA
g18268	-0.164818010483735	0.0854934869464634	0.999945608434979	XP_057865065.1 3-ketoacyl-CoA synthase 10 [Cryptomeria japonica]|XP_057865065.1 3-ketoacyl-CoA synthase 10 [Cryptomeria japonica]
g6196	-0.164718294833896	0.213775917843652	0.999945608434979	XP_057830423.1 protein trichome birefringence-like 43 [Cryptomeria japonica]|XP_057830518.2 protein trichome birefringence-like 36 [Cryptomeria japonica]|XP_057858686.2 protein trichome birefringence-like 36 [Cryptomeria japonica]
g64	0.16471251857232	0.0818222052880884	0.999945608434979	XP_057834844.1 arginine-specific demethylase JMJ22 [Cryptomeria japonica]
g26044	0.164633532164007	0.332917236987075	0.999945608434979	NA
g20357	-0.164621698817881	0.740284685139339	0.999945608434979	XP_057833491.2 uncharacterized protein LOC131044224 [Cryptomeria japonica]
g7985	0.164595806896141	0.106798701241537	0.999945608434979	XP_057871594.1 cyclin-U4-1 [Cryptomeria japonica]
g30069	0.164590488058589	0.284116027099391	0.999945608434979	XP_057853723.2 pachytene checkpoint protein 2 homolog isoform X1 [Cryptomeria japonica]
g37788	0.164587654699322	0.276672585553508	0.999945608434979	XP_057873707.2 B3 domain-containing protein Os11g0197600 isoform X1 [Cryptomeria japonica]|XP_057873707.2 B3 domain-containing protein Os11g0197600 isoform X1 [Cryptomeria japonica]
g24551	0.164563725425277	0.230590802063195	0.999945608434979	XP_057827048.1 protein NUCLEAR FUSION DEFECTIVE 4 [Cryptomeria japonica]|XP_057827048.1 protein NUCLEAR FUSION DEFECTIVE 4 [Cryptomeria japonica]
g36825	0.164562364809999	0.119532383564736	0.999945608434979	XP_057866074.2 protein CANDIDATE G-PROTEIN COUPLED RECEPTOR 7 [Cryptomeria japonica]
g12608	-0.164561652162079	0.177850161966882	0.999945608434979	XP_057822910.2 probable disease resistance protein At1g61300 [Cryptomeria japonica]
g35725	0.164556820074298	0.209064791692017	0.999945608434979	XP_057832563.1 peroxygenase isoform X1 [Cryptomeria japonica]
g1641	-0.164553793048574	0.148345157183921	0.999945608434979	XP_057841488.1 protein IQ-domain 26 [Cryptomeria japonica]
g36957	-0.164503909346913	0.166597498135918	0.999945608434979	XP_065045146.1 vacuolar protein sorting-associated protein 53 A isoform X6 [Musa acuminata AAA Group]
g5736	0.164478453101965	0.468655381414951	0.999945608434979	XP_059064554.1 G-type lectin S-receptor-like serine/threonine-protein kinase LECRK3 [Cryptomeria japonica]
g14985	-0.164452817565362	0.14254983285178	0.999945608434979	XP_057813736.2 histidine--tRNA ligase, chloroplastic/mitochondrial [Cryptomeria japonica]|XP_057813736.2 histidine--tRNA ligase, chloroplastic/mitochondrial [Cryptomeria japonica]
g36988	0.164421168358249	0.117270427177176	0.999945608434979	XP_057864823.2 uncharacterized protein LOC131072618 isoform X1 [Cryptomeria japonica]
g17523	-0.164353460865248	0.179942564286075	0.999945608434979	XP_057816042.1 ribonucleoside-diphosphate reductase small chain [Cryptomeria japonica]
g9462	-0.164349086609893	0.160787535604627	0.999945608434979	XP_057839040.1 WUSCHEL-related homeobox 1 [Cryptomeria japonica]
g6517	-0.164344567929896	0.11878798083844	0.999945608434979	XP_057817217.2 probable membrane-associated kinase regulator 4 [Cryptomeria japonica]
g29212	-0.164288359465392	0.631382876894417	0.999945608434979	NA
g9118	0.164251765188281	0.126366129197684	0.999945608434979	XP_057873031.2 pentatricopeptide repeat-containing protein At3g24000, mitochondrial-like [Cryptomeria japonica]
g8346	0.164249530118574	0.29082106649574	0.999945608434979	XP_057831579.2 probable L-gulonolactone oxidase 6 [Cryptomeria japonica]
g20194	-0.164229964525231	0.727309224403192	0.999945608434979	NA
g24662	0.164224205642816	0.173963593614585	0.999945608434979	XP_057816531.1 uncharacterized protein LOC131029889 isoform X2 [Cryptomeria japonica]|XP_057816531.1 uncharacterized protein LOC131029889 isoform X2 [Cryptomeria japonica]|XP_057816531.1 uncharacterized protein LOC131029889 isoform X2 [Cryptomeria japonica]|XP_057816530.1 uncharacterized protein LOC131029889 isoform X1 [Cryptomeria japonica]|XP_057816530.1 uncharacterized protein LOC131029889 isoform X1 [Cryptomeria japonica]
g25858	-0.1641841087397	0.216847780436946	0.999945608434979	NA
g4017	-0.16408695589685	0.5054225403927	0.999945608434979	XP_028064580.1 O-fucosyltransferase 7-like [Camellia sinensis]
g15310	-0.164077441371519	0.20655039266002	0.999945608434979	XP_057816608.1 uncharacterized protein LOC131029939 isoform X1 [Cryptomeria japonica]|XP_057816608.1 uncharacterized protein LOC131029939 isoform X1 [Cryptomeria japonica]
g29306	0.164012332156943	0.117290960943377	0.999945608434979	XP_057837819.2 MLO-like protein 14 isoform X1 [Cryptomeria japonica]|XP_057837819.2 MLO-like protein 14 isoform X1 [Cryptomeria japonica]
g7367	0.164000418231613	0.342728905573103	0.999945608434979	NA
g9645	-0.163970469194252	0.117358303096519	0.999945608434979	NaN
g9267	-0.163941480232818	0.11725015258352	0.999945608434979	XP_058102994.1 BTB/POZ domain-containing protein At1g04390 [Magnolia sinica]|XP_058102994.1 BTB/POZ domain-containing protein At1g04390 [Magnolia sinica]
g9121	0.163902933742621	0.304828302240566	0.999945608434979	NA
g35153	0.163839281699363	0.518730918219616	0.999945608434979	XP_059067423.1 uncharacterized protein LOC131027643 [Cryptomeria japonica]
g2077	0.163813818797818	0.125067678579716	0.999945608434979	XP_057840310.2 uncharacterized protein LOC131050154 [Cryptomeria japonica]
g22005	0.163807212610972	0.0849508882018014	0.999945608434979	XP_057822941.1 receptor-like protein CLAVATA2 [Cryptomeria japonica]
g12413	-0.16376027984102	0.172248013424666	0.999945608434979	XP_057837183.1 E3 ubiquitin-protein ligase BIG BROTHER isoform X3 [Cryptomeria japonica]|XP_057837183.1 E3 ubiquitin-protein ligase BIG BROTHER isoform X3 [Cryptomeria japonica]|XP_057837183.1 E3 ubiquitin-protein ligase BIG BROTHER isoform X3 [Cryptomeria japonica]|XP_057837183.1 E3 ubiquitin-protein ligase BIG BROTHER isoform X3 [Cryptomeria japonica]
g30705	-0.163750502308552	0.0969278747257041	0.999945608434979	NA
g17412	-0.16373316034375	0.195239573812777	0.999945608434979	XP_057855562.2 calcium-transporting ATPase 5, plasma membrane-type isoform X5 [Cryptomeria japonica]|XP_057855562.2 calcium-transporting ATPase 5, plasma membrane-type isoform X5 [Cryptomeria japonica]|XP_057855562.2 calcium-transporting ATPase 5, plasma membrane-type isoform X5 [Cryptomeria japonica]
g4464	-0.163682092597102	0.614414707283275	0.999945608434979	XP_057852555.2 probable carboxylesterase 15 [Cryptomeria japonica]
g16857	0.163636078573565	0.10539164210883	0.999945608434979	XP_057815054.2 uncharacterized protein LOC131028732 [Cryptomeria japonica]
g6448	0.16356321857582	0.156251474480805	0.999945608434979	XP_057827587.1 uncharacterized protein LOC131038731 [Cryptomeria japonica]|XP_057827587.1 uncharacterized protein LOC131038731 [Cryptomeria japonica]|XP_057827587.1 uncharacterized protein LOC131038731 [Cryptomeria japonica]
g5019	0.163509697184472	0.55001432994917	0.999945608434979	NA
g3556	-0.163507250203386	0.161463380821958	0.999945608434979	XP_057866506.1 probable magnesium transporter NIPA8 [Cryptomeria japonica]
g30157	0.163488654063212	0.200559761109855	0.999945608434979	XP_057847314.2 uncharacterized protein LOC131057152 [Cryptomeria japonica]
g2100	-0.163474807244537	0.164835017020749	0.999945608434979	XP_057820144.1 uncharacterized protein LOC131033042 [Cryptomeria japonica]
g37878	0.163460964491914	0.0957630287150956	0.999945608434979	XP_057828148.2 protection of telomeres protein 1a [Cryptomeria japonica]|XP_057828148.2 protection of telomeres protein 1a [Cryptomeria japonica]|XP_057828148.2 protection of telomeres protein 1a [Cryptomeria japonica]
g5529	-0.16339319093853	0.215990611992596	0.999945608434979	NA
g23286	0.163385609283363	0.866462002229964	0.999945608434979	XP_057864562.2 translocase of chloroplast 101, chloroplastic [Cryptomeria japonica]
g29175	-0.163374787253896	0.155502771412932	0.999945608434979	XP_057845587.2 protein trichome birefringence-like 14 [Cryptomeria japonica]
g18024	0.16336686310051	0.153892186699674	0.999945608434979	sp|Q9LD14|PILR1_THUPL Bifunctional pinoresinol-lariciresinol reductase 1 OS=Thuja plicata OX=3316 GN=PLR_Tp1 PE=1 SV=1|sp|Q9LD14|PILR1_THUPL Bifunctional pinoresinol-lariciresinol reductase 1 OS=Thuja plicata OX=3316 GN=PLR_Tp1 PE=1 SV=1|sp|Q9LD14|PILR1_THUPL Bifunctional pinoresinol-lariciresinol reductase 1 OS=Thuja plicata OX=3316 GN=PLR_Tp1 PE=1 SV=1
g36834	0.163349119874117	0.209609774319908	0.999945608434979	XP_057845575.2 pentatricopeptide repeat-containing protein At3g18020 [Cryptomeria japonica]
g23281	0.163333552493334	0.196517013493364	0.999945608434979	NA
g13777	-0.163308362441045	0.220245198505976	0.999945608434979	XP_016453638.1 transcription factor IIIA-like isoform X1 [Nicotiana tabacum]|XP_016453638.1 transcription factor IIIA-like isoform X1 [Nicotiana tabacum]
g30602	0.163269791906294	0.384569555563655	0.999945608434979	XP_059074118.1 LRR receptor-like serine/threonine-protein kinase EFR [Cryptomeria japonica]
g7071	0.163205649512212	0.310819217591973	0.999945608434979	XP_059076267.1 uncharacterized protein LOC131056854 [Cryptomeria japonica]
g37326	-0.163185942419472	0.121599635898381	0.999945608434979	XP_059068141.1 putative glucuronosyltransferase PGSIP8 [Cryptomeria japonica]|XP_059068141.1 putative glucuronosyltransferase PGSIP8 [Cryptomeria japonica]
g12579	0.16316114013481	0.185983104685341	0.999945608434979	XP_057831094.1 magnesium transporter MRS2-A, chloroplastic isoform X1 [Cryptomeria japonica]|XP_057831094.1 magnesium transporter MRS2-A, chloroplastic isoform X1 [Cryptomeria japonica]
g9420	-0.163118408277303	0.179445796103456	0.999945608434979	NaN
g4814	-0.163108734364339	0.613791025745718	0.999945608434979	XP_057838406.2 pleiotropic drug resistance protein 1-like [Cryptomeria japonica]
g2747	0.163107851385254	0.16069124710666	0.999945608434979	XP_057870495.1 transcription termination factor MTERF9, chloroplastic-like [Cryptomeria japonica]
g6149	0.163049720586334	0.574952876991589	0.999945608434979	XP_057845270.2 uncharacterized protein LOC131054717 [Cryptomeria japonica]
g32943	-0.163036334672377	0.210864586704292	0.999945608434979	XP_057848025.2 pentatricopeptide repeat-containing protein At3g26782, mitochondrial-like [Cryptomeria japonica]|XP_057871437.2 pentatricopeptide repeat-containing protein DOT4, chloroplastic isoform X1 [Cryptomeria japonica]
g28743	-0.162979515542938	0.0802987849003694	0.999945608434979	XP_057841823.2 uncharacterized protein LOC131051357 [Cryptomeria japonica]
g3438	-0.162962152535319	0.36916530369782	0.999945608434979	XP_057866540.1 coniferin beta-glucosidase isoform X2 [Cryptomeria japonica]|XP_057866539.1 coniferin beta-glucosidase isoform X1 [Cryptomeria japonica]
g24655	0.162952122587398	0.231560793884108	0.999945608434979	NA
g3671	0.162930072250334	0.136772713903899	0.999945608434979	XP_057866410.2 peptide chain release factor APG3, chloroplastic isoform X2 [Cryptomeria japonica]
g37732	-0.16291128814524	0.114017959999146	0.999945608434979	XP_057842947.2 diacylglycerol kinase 4 [Cryptomeria japonica]
g7888	-0.162856424596149	0.142523491580484	0.999945608434979	XP_057840969.2 chlorophyllase-2 [Cryptomeria japonica]
g33264	0.162831634452956	0.42874902376519	0.999945608434979	XP_057862700.2 F-box/FBD/LRR-repeat protein At5g56420-like [Cryptomeria japonica]
g23048	-0.162803021140639	0.154256514645262	0.999945608434979	XP_057850859.2 calcium-transporting ATPase, endoplasmic reticulum-type [Cryptomeria japonica]
g35655	0.162796029812927	0.162568745328633	0.999945608434979	XP_057815617.1 uncharacterized protein LOC131029217 isoform X4 [Cryptomeria japonica]
g30328	0.162792254653449	0.125756033043581	0.999945608434979	XP_057817019.1 uncharacterized protein LOC131030310 [Cryptomeria japonica]|XP_057817019.1 uncharacterized protein LOC131030310 [Cryptomeria japonica]
g31153	-0.162790983757051	0.220740786780202	0.999945608434979	NA
g25678	0.162784521761528	0.113423789679281	0.999945608434979	XP_057862026.1 NEDD8-conjugating enzyme Ubc12 [Cryptomeria japonica]
g33640	-0.162769128780326	0.256607515568674	0.999945608434979	NA
g33121	-0.162762883882425	0.261150198326627	0.999945608434979	XP_057815227.1 phosphoglycerate mutase-like protein AT74 [Cryptomeria japonica]
g8656	-0.162748643519245	0.145899984480131	0.999945608434979	XP_057873691.2 uncharacterized protein LOC131079685 isoform X1 [Cryptomeria japonica]
g37772	-0.162700409886474	0.23163861252934	0.999945608434979	XP_057817149.1 signal peptidase complex subunit 1 [Cryptomeria japonica]
g19203	0.162690949741386	0.976653526777431	0.999945608434979	NA
g5205	-0.162672402710987	0.564610205164432	0.999945608434979	XP_057814677.1 isoeugenol synthase 1 [Cryptomeria japonica]
g19071	0.162570111849641	0.0861001876248894	0.999945608434979	XP_057872613.1 uncharacterized protein LOC131078838 [Cryptomeria japonica]|XP_057872613.1 uncharacterized protein LOC131078838 [Cryptomeria japonica]
g14914	0.162517723967267	0.417721517686792	0.999945608434979	XP_057845811.1 AUGMIN subunit 1 isoform X1 [Cryptomeria japonica]|XP_057845811.1 AUGMIN subunit 1 isoform X1 [Cryptomeria japonica]
g20963	0.162472621233276	0.205250952358427	0.999945608434979	XP_057863247.2 cell division control protein 48 homolog C isoform X1 [Cryptomeria japonica]|XP_057863247.2 cell division control protein 48 homolog C isoform X1 [Cryptomeria japonica]
g19943	-0.162431107669101	0.204564816326484	0.999945608434979	XP_057854308.2 uncharacterized protein LOC131064231 isoform X4 [Cryptomeria japonica]|XP_057854314.2 uncharacterized protein LOC131064234 [Cryptomeria japonica]
g12493	-0.162389347231065	0.150120596998826	0.999945608434979	NA
g26172	0.162363147366811	0.673680096894802	0.999945608434979	XP_057871447.2 bidirectional sugar transporter SWEET5 [Cryptomeria japonica]
g21806	0.162268440326967	0.233611956515102	0.999945608434979	XP_057862646.2 protein GAMETE EXPRESSED 1 [Cryptomeria japonica]
g24324	0.162267700172618	0.344507362416569	0.999945608434979	XP_057842610.2 probable aquaporin NIP5-1 [Cryptomeria japonica]
g2445	0.162263637899773	0.184964245878745	0.999945608434979	XP_057850404.2 uncharacterized protein LOC131060954 [Cryptomeria japonica]
g3385	0.162251813600259	0.131005322517182	0.999945608434979	NA
g22558	-0.16223922094185	0.0900226312681813	0.999945608434979	XP_057814944.2 UPF0496 protein 4 [Cryptomeria japonica]
g33033	0.162216430928748	0.215219797440496	0.999945608434979	XP_057868975.2 uncharacterized protein LOC131075980 isoform X1 [Cryptomeria japonica]
g4788	-0.162211734322958	0.119434736782747	0.999945608434979	XP_057860054.1 vegetative cell wall protein gp1 [Cryptomeria japonica]
g19914	-0.162196475988135	0.289557701975787	0.999945608434979	XP_057873300.2 ent-kaurene oxidase, chloroplastic [Cryptomeria japonica]|XP_057864162.2 ent-kaurene oxidase, chloroplastic [Cryptomeria japonica]
g23045	-0.162170790827836	0.177775419688279	0.999945608434979	NA
g14363	0.162117052799948	0.124565907758155	0.999945608434979	XP_057859784.2 isoleucine--tRNA ligase, chloroplastic/mitochondrial [Cryptomeria japonica]
g23689	-0.162074929374785	0.270424814441319	0.999945608434979	XP_057873247.2 (R,S)-reticuline 7-O-methyltransferase [Cryptomeria japonica]|XP_057873247.2 (R,S)-reticuline 7-O-methyltransferase [Cryptomeria japonica]|XP_057873247.2 (R,S)-reticuline 7-O-methyltransferase [Cryptomeria japonica]
g30838	-0.162024262962429	0.318717671087228	0.999945608434979	NA
g19079	0.161928204460743	0.262098465413833	0.999945608434979	XP_057872603.2 phenylalanine ammonia-lyase 2 [Cryptomeria japonica]
g32757	0.161902967952924	0.281399827604003	0.999945608434979	XP_057841944.1 uncharacterized protein LOC131051439 [Cryptomeria japonica]
g29899	-0.161886500851462	0.111690649332123	0.999945608434979	XP_057826728.1 transcription termination factor MTERF2, chloroplastic isoform X3 [Cryptomeria japonica]
g7898	0.161806248545876	0.180763673966941	0.999945608434979	XP_059069779.1 uncharacterized protein LOC131036591 isoform X3 [Cryptomeria japonica]
g19794	0.161782609451312	0.219638019581336	0.999945608434979	NA
g16207	0.161768723140283	0.725818627014581	0.999945608434979	sp|Q4W6C7|CRJ37_CRYJA Pathogenesis-related thaumatin-like protein 3.7 OS=Cryptomeria japonica OX=3369 PE=1 SV=1
g32068	-0.161710493988865	0.186726923333154	0.999945608434979	XP_057835417.2 calcium sensing receptor, chloroplastic isoform X1 [Cryptomeria japonica]
g1679	0.161707470212397	0.139229832495392	0.999945608434979	XP_057842090.1 small ribosomal subunit protein uS10c [Cryptomeria japonica]
g25533	-0.161672946865443	0.382392733970834	0.999945608434979	XP_052190571.1 sugar transporter ERD6-like 6 [Diospyros lotus]
g8522	-0.161637077201843	0.740470886458426	0.999945608434979	NA
g37582	0.161598460998995	0.081212593666349	0.999945608434979	XP_057844675.1 uncharacterized protein LOC131054234 [Cryptomeria japonica]|XP_057844675.1 uncharacterized protein LOC131054234 [Cryptomeria japonica]|XP_057844675.1 uncharacterized protein LOC131054234 [Cryptomeria japonica]|XP_057844675.1 uncharacterized protein LOC131054234 [Cryptomeria japonica]
g4844	0.16157124012071	0.784426540517067	0.999945608434979	XP_059074567.1 uncharacterized protein LOC131075899 isoform X2 [Cryptomeria japonica]|XP_059074567.1 uncharacterized protein LOC131075899 isoform X2 [Cryptomeria japonica]
g23672	0.161553248529165	0.172710696210132	0.999945608434979	XP_057847247.2 F-box protein At2g27310 [Cryptomeria japonica]
g24920	0.161529198363167	0.149490979962119	0.999945608434979	XP_057832629.2 probable GTP diphosphokinase CRSH, chloroplastic [Cryptomeria japonica]
g23511	0.161496296237885	0.427997849482973	0.999945608434979	XP_057857237.2 sorbitol dehydrogenase [Cryptomeria japonica]
g9257	0.161487936830807	0.310744787070986	0.999945608434979	XP_021620961.1 uncharacterized protein LOC110621150 [Manihot esculenta]
g23302	0.161484912770424	0.182450849714916	0.999945608434979	NA
g4704	0.161384114942981	1.11672327929922	0.999945608434979	XP_057826262.2 uncharacterized protein LOC131038014 [Cryptomeria japonica]
g25898	0.161334567927501	0.558400702186708	0.999945608434979	XP_057841932.2 L-gulonolactone oxidase 5-like [Cryptomeria japonica]
g14519	0.161327571067265	0.196487174322041	0.999945608434979	XP_057822559.1 uncharacterized protein LOC131034959 [Cryptomeria japonica]|XP_057822559.1 uncharacterized protein LOC131034959 [Cryptomeria japonica]
g29404	-0.161261084755459	0.0993069510176142	0.999945608434979	XP_057854773.1 probable RNA-dependent RNA polymerase 1 [Cryptomeria japonica]
g11603	0.1611839903361	0.208840743211046	0.999945608434979	XP_059069655.1 uncharacterized protein LOC131859653 isoform X1 [Cryptomeria japonica]
g34006	0.161166116485466	0.0926859388000286	0.999945608434979	XP_057827268.1 dephospho-CoA kinase [Cryptomeria japonica]
g39110	-0.161159997282993	0.153863241510001	0.999945608434979	XP_057843667.1 LRR receptor-like serine/threonine-protein kinase SIK1 [Cryptomeria japonica]
g4919	-0.16114493622368	0.364803706712337	0.999945608434979	XP_057846748.1 uncharacterized protein LOC131056394 [Cryptomeria japonica]
g38308	0.161111091666688	0.150677302788488	0.999945608434979	XP_057829909.2 uncharacterized protein At4g15545 isoform X2 [Cryptomeria japonica]|XP_057829908.2 uncharacterized protein At4g15545 isoform X1 [Cryptomeria japonica]
g23959	0.161065837350484	0.107704617857824	0.999945608434979	XP_057842076.1 flavone 3'-O-methyltransferase 1 [Cryptomeria japonica]
g37677	-0.161065420068882	0.112150345018315	0.999945608434979	XP_057842777.1 wee1-like protein kinase isoform X1 [Cryptomeria japonica]
g36924	-0.161027192999709	0.109742164822533	0.999945608434979	NaN
g9742	0.161026424092006	0.187339764179598	0.999945608434979	XP_057872201.2 NAD(P)H-quinone oxidoreductase subunit M, chloroplastic [Cryptomeria japonica]
g6433	-0.161013822263375	0.438794184022617	0.999945608434979	sp|Q40392|TMVRN_NICGU TMV resistance protein N OS=Nicotiana glutinosa OX=35889 GN=N PE=1 SV=1
g22638	-0.160952692737438	0.348885973725559	0.999945608434979	XP_057818980.1 uncharacterized protein LOC131032077 [Cryptomeria japonica]
g15371	0.160913102939426	0.128590702593333	0.999945608434979	XP_057832890.2 oxoglutarate-dependent flavonoid 7-O-demethylase 1 [Cryptomeria japonica]|XP_057832890.2 oxoglutarate-dependent flavonoid 7-O-demethylase 1 [Cryptomeria japonica]
g12759	0.160910179611276	0.299549823143621	0.999945608434979	NA
g28792	-0.160876314304166	0.119242950049011	0.999945608434979	XP_057852771.1 serine carboxypeptidase II-2 isoform X2 [Cryptomeria japonica]|XP_057852771.1 serine carboxypeptidase II-2 isoform X2 [Cryptomeria japonica]
g35981	0.160864137578571	0.144650803341369	0.999945608434979	XP_057868646.2 protein NRT1/ PTR FAMILY 5.10 [Cryptomeria japonica]
g12424	-0.1608085942951	0.126548420675528	0.999945608434979	XP_057831105.2 UNC93-like protein 3 [Cryptomeria japonica]|XP_057831105.2 UNC93-like protein 3 [Cryptomeria japonica]
g3238	-0.160775750797157	0.0960784195087095	0.999945608434979	XP_057841426.2 mitochondrial ATP-independent inner membrane protease subunit 1a [Cryptomeria japonica]|XP_057841426.2 mitochondrial ATP-independent inner membrane protease subunit 1a [Cryptomeria japonica]
g25562	-0.160735418316617	0.419888102378428	0.999945608434979	XP_057850863.2 malate dehydrogenase, chloroplastic [Cryptomeria japonica]
g9309	-0.160722974472204	0.261725656763603	0.999945608434979	NA
g7834	-0.160690087380746	0.406930237566947	0.999945608434979	XP_057862449.2 uncharacterized protein LOC131070808 [Cryptomeria japonica]
g19679	-0.160680312988079	0.152385473270549	0.999945608434979	XP_057861151.1 uncharacterized protein LOC131069658 [Cryptomeria japonica]
g4600	-0.160654589630104	0.464554046265111	0.999945608434979	XP_057868617.2 shugoshin-1 [Cryptomeria japonica]
g34786	-0.16065158182508	0.311811963431275	0.999945608434979	NA
g21194	-0.160644924175831	0.0938841531598301	0.999945608434979	XP_057870840.2 phospholipase A(1) LCAT3 [Cryptomeria japonica]
g7165	0.160614025946589	0.226808999484811	0.999945608434979	XP_057830272.2 phosphoinositide phospholipase C 2 isoform X1 [Cryptomeria japonica]|XP_057830272.2 phosphoinositide phospholipase C 2 isoform X1 [Cryptomeria japonica]
g21439	-0.160558634062493	0.12725128186215	0.999945608434979	XP_057849533.2 pentatricopeptide repeat-containing protein At1g06710, mitochondrial [Cryptomeria japonica]|XP_057849533.2 pentatricopeptide repeat-containing protein At1g06710, mitochondrial [Cryptomeria japonica]
g30649	0.160538217366992	0.562103988582901	0.999945608434979	XP_057846210.1 putative leucine-rich repeat receptor-like serine/threonine-protein kinase At2g24130 [Cryptomeria japonica]
g9969	-0.160511429081617	0.164296856171174	0.999945608434979	XP_057828628.1 uncharacterized protein LOC131039808 isoform X1 [Cryptomeria japonica]|XP_057828628.1 uncharacterized protein LOC131039808 isoform X1 [Cryptomeria japonica]
g37355	0.160364243834283	0.45660666625085	0.999945608434979	NaN
g27387	0.160354520396647	0.161417145724387	0.999945608434979	XP_057830282.2 chlorophyll(ide) b reductase NOL, chloroplastic isoform X1 [Cryptomeria japonica]
g299	0.160327207628992	0.10151303830416	0.999945608434979	XP_059072999.1 uncharacterized protein LOC131040363 isoform X2 [Cryptomeria japonica]|XP_059072998.1 uncharacterized protein LOC131040363 isoform X1 [Cryptomeria japonica]
g20440	0.160251182049919	0.152859514128936	0.999945608434979	XP_057855303.2 peptidyl-prolyl cis-trans isomerase CYP38, chloroplastic isoform X2 [Cryptomeria japonica]
g9168	-0.160240318956095	0.285232860847255	0.999945608434979	NA
g33269	0.160239905495258	0.274156163413061	0.999945608434979	XP_057872255.1 protein XRI1 [Cryptomeria japonica]
g32011	-0.160226349143571	0.298411036967635	0.999945608434979	NA
g22288	0.160199303590188	0.499115805544488	0.999945608434979	XP_057837532.1 protein DMR6-LIKE OXYGENASE 2 [Cryptomeria japonica]
g12294	-0.16015578739086	0.127095339117998	0.999945608434979	XP_057827435.2 ABC transporter G family member 28 [Cryptomeria japonica]
g24162	0.160133095476563	0.26427631406277	0.999945608434979	NA
g23909	0.160120912429099	0.124467876469505	0.999945608434979	XP_057860097.1 bifunctional adenosine 5'-phosphosulfate phosphorylase/adenylylsulfatase HINT4 isoform X2 [Cryptomeria japonica]
g32636	-0.160120206154992	0.541470890260549	0.999945608434979	XP_057871453.1 phenylcoumaran benzylic ether reductase IRL1 [Cryptomeria japonica]
g20714	-0.160103158924569	0.240722172303598	0.999945608434979	XP_057871166.2 pentatricopeptide repeat-containing protein At4g02750 [Cryptomeria japonica]
g31682	-0.160026601477765	0.0990246173782332	0.999945608434979	XP_057821758.2 probable LRR receptor-like serine/threonine-protein kinase At1g06840 isoform X1 [Cryptomeria japonica]
g18423	-0.160021783037762	0.104944107830215	0.999945608434979	XP_057844277.2 exocyst complex component EXO70B1 [Cryptomeria japonica]
g2014	-0.159970731019653	0.186821628657698	0.999945608434979	NA
g16165	0.159937113857056	0.260527063856152	0.999945608434979	sp|P43273|TGA2_ARATH Transcription factor TGA2 OS=Arabidopsis thaliana OX=3702 GN=TGA2 PE=1 SV=1
g18188	-0.159919309255513	0.151662893532551	0.999945608434979	XP_057829217.1 3-dehydrosphinganine reductase TSC10A [Cryptomeria japonica]
g637	0.159917703125289	0.166820417916735	0.999945608434979	XP_059072951.1 uncharacterized protein LOC131066675 isoform X1 [Cryptomeria japonica]
g12912	0.159916125753097	0.140541485417295	0.999945608434979	XP_057812815.2 uncharacterized protein LOC131026840 [Cryptomeria japonica]
g1082	0.159899204635373	0.113346898517331	0.999945608434979	XP_057861111.1 uncharacterized protein LOC131069601 [Cryptomeria japonica]
g20323	-0.159892998937129	0.132091662317879	0.999945608434979	XP_057816467.2 cyclase-like protein 2 [Cryptomeria japonica]
g10768	-0.159891762251104	0.262515688948599	0.999945608434979	NA
g18632	0.159877856708639	0.202513071077343	0.999945608434979	XP_057863194.1 pentatricopeptide repeat-containing protein At2g13600 [Cryptomeria japonica]
g25465	-0.159851067455413	0.157828991876432	0.999945608434979	XP_042511777.1 protein ELC-like [Macadamia integrifolia]
g11239	0.159816678306465	0.200859369521945	0.999945608434979	XP_059064333.1 BTB/POZ domain-containing protein At1g63850-like [Cryptomeria japonica]
g20458	-0.159814415857329	0.258170118008017	0.999945608434979	NA
g17853	-0.159806163200277	0.0888753103525863	0.999945608434979	XP_020678330.1 ATP-dependent DNA helicase Q-like 3 [Dendrobium catenatum]|XP_057819589.2 ATP-dependent DNA helicase Q-like 3 [Cryptomeria japonica]|XP_057819589.2 ATP-dependent DNA helicase Q-like 3 [Cryptomeria japonica]
g16839	0.159739444193758	0.167265749743086	0.999945608434979	NA
g33439	0.159718732414557	0.610393136002926	0.999945608434979	XP_057873609.2 expansin-A2 [Cryptomeria japonica]
g7471	0.159718667018214	0.279982486277502	0.999945608434979	XP_057830058.2 2-succinylbenzoate--CoA ligase, chloroplastic/peroxisomal isoform X3 [Cryptomeria japonica]|XP_057830058.2 2-succinylbenzoate--CoA ligase, chloroplastic/peroxisomal isoform X3 [Cryptomeria japonica]|XP_057830058.2 2-succinylbenzoate--CoA ligase, chloroplastic/peroxisomal isoform X3 [Cryptomeria japonica]
g24109	0.159682774338006	0.258673595439567	0.999945608434979	NA
g36114	0.159576135473714	0.255364681343775	0.999945608434979	XP_057819264.1 photosystem I reaction center subunit XI, chloroplastic [Cryptomeria japonica]
g3849	-0.159556571375337	0.116292529636848	0.999945608434979	XP_057827123.2 uncharacterized protein LOC131038649 isoform X1 [Cryptomeria japonica]
g32673	-0.159527959748708	0.737258784166907	0.999945608434979	XP_057815203.2 uncharacterized protein LOC131028850 [Cryptomeria japonica]|XP_057815203.2 uncharacterized protein LOC131028850 [Cryptomeria japonica]
g3661	0.159512169557113	0.072740235661128	0.999945608434979	XP_057865093.2 RNA-dependent RNA polymerase 6 [Cryptomeria japonica]
g4901	-0.159487863789978	0.313498532342412	0.999945608434979	NA
g10531	-0.159469246657335	0.486109134703108	0.999945608434979	XP_047173754.1 serine/threonine/tyrosine-protein kinase HT1-like isoform X2 [Vigna umbellata]
g28374	-0.159466948961097	0.115422467659826	0.999945608434979	XP_057853824.2 ACT domain-containing protein ACR12 [Cryptomeria japonica]
g2734	0.159440111871893	0.305936876508621	0.999945608434979	XP_057870496.2 transcription termination factor MTEF1, chloroplastic [Cryptomeria japonica]
g3407	-0.159395916142662	0.116198851190684	0.999945608434979	NA
g21523	-0.159370936932548	0.157792653359194	0.999945608434979	XP_057849630.2 methyltransferase FGSG_00040 [Cryptomeria japonica]
g18043	0.15930198897283	0.218281066923614	0.999945608434979	XP_057834430.2 probable flavin-containing monooxygenase 1 [Cryptomeria japonica]|XP_057834430.2 probable flavin-containing monooxygenase 1 [Cryptomeria japonica]
g31841	0.159243229151702	0.156160764168278	0.999945608434979	XP_057852081.2 uncharacterized protein LOC131062434 [Cryptomeria japonica]
g39281	0.159229584671186	0.32382918471127	0.999945608434979	XP_057850023.1 protein CHLOROPLAST IMPORT APPARATUS 2 isoform X1 [Cryptomeria japonica]
g4806	0.159110876949537	0.526123099226254	0.999945608434979	NaN|NaN
g12496	-0.159085617035487	0.283856257211898	0.999945608434979	NA
g102	0.158959174092679	0.138845069943496	0.999945608434979	XP_057863627.1 chaperone protein ClpB3, chloroplastic isoform X1 [Cryptomeria japonica]
g17983	-0.158949592273122	0.149012299838408	0.999945608434979	XP_057834020.1 uncharacterized protein LOC131044666 [Cryptomeria japonica]
g21742	0.158927254383945	0.298150929277803	0.999945608434979	NA
g2788	-0.158911663646311	0.182995601830754	0.999945608434979	XP_059067188.1 cytochrome P450 716B1 isoform X2 [Cryptomeria japonica]|XP_059067188.1 cytochrome P450 716B1 isoform X2 [Cryptomeria japonica]
g8019	-0.158902145887278	0.248798676204015	0.999945608434979	XP_028182827.1 pentatricopeptide repeat-containing protein At3g23020-like [Glycine soja]
g27264	-0.158865900646168	0.161236366789092	0.999945608434979	XP_057859237.1 cyclin-U1-1 [Cryptomeria japonica]
g4144	0.15884725635458	0.196761994259979	0.999945608434979	XP_057828113.1 CBL-interacting protein kinase 32 [Cryptomeria japonica]|XP_057815447.1 CBL-interacting protein kinase 23 isoform X1 [Cryptomeria japonica]
g31001	-0.158841833365971	0.55631524151481	0.999945608434979	NA
g5703	0.158839081506015	0.327070436480261	0.999945608434979	XP_028795577.1 pentatricopeptide repeat-containing protein At1g06140, mitochondrial-like [Prosopis alba]
g24352	-0.158816898032609	0.114318275395898	0.999945608434979	XP_057830978.2 uncharacterized protein LOC131041786 [Cryptomeria japonica]|XP_057830978.2 uncharacterized protein LOC131041786 [Cryptomeria japonica]|XP_057830978.2 uncharacterized protein LOC131041786 [Cryptomeria japonica]
g21469	-0.158771593116571	0.116045902306477	0.999945608434979	XP_057849590.2 uncharacterized protein LOC131060391 isoform X1 [Cryptomeria japonica]
g29116	0.158749237058903	0.634094746810123	0.999945608434979	NA
g24779	-0.158747004899202	0.159030286004156	0.999945608434979	XP_057855406.1 protein TRANSPARENT TESTA 9 isoform X2 [Cryptomeria japonica]|XP_057855406.1 protein TRANSPARENT TESTA 9 isoform X2 [Cryptomeria japonica]|XP_057855406.1 protein TRANSPARENT TESTA 9 isoform X2 [Cryptomeria japonica]|XP_057855406.1 protein TRANSPARENT TESTA 9 isoform X2 [Cryptomeria japonica]|XP_057855406.1 protein TRANSPARENT TESTA 9 isoform X2 [Cryptomeria japonica]
g12538	0.15870622538848	0.209262599354026	0.999945608434979	XP_057831077.2 uncharacterized protein LOC131041867 isoform X2 [Cryptomeria japonica]|XP_057831076.2 uncharacterized protein LOC131041867 isoform X1 [Cryptomeria japonica]|XP_057831077.2 uncharacterized protein LOC131041867 isoform X2 [Cryptomeria japonica]
g25684	-0.15868724046596	0.169184226781354	0.999945608434979	XP_057838973.2 NAD(P)H-quinone oxidoreductase subunit S, chloroplastic [Cryptomeria japonica]
g1757	0.158685190078376	0.178307497221074	0.999945608434979	XP_057825333.1 dehydrodolichyl diphosphate synthase CPT3 [Cryptomeria japonica]
g9155	0.158667119857606	0.158863448186311	0.999945608434979	XP_057865504.2 uncharacterized protein LOC131073132 [Cryptomeria japonica]|XP_057865504.2 uncharacterized protein LOC131073132 [Cryptomeria japonica]
g20719	0.158652104908947	0.171864672107487	0.999945608434979	XP_057869435.2 protein TUNICAMYCIN INDUCED 1 [Cryptomeria japonica]
g22350	0.158651369056832	0.344686479072308	0.999945608434979	XP_057844168.2 high-affinity nitrate transporter 3.2 [Cryptomeria japonica]|XP_057844200.2 high-affinity nitrate transporter 3.2 [Cryptomeria japonica]
g2510	0.158630333072683	0.296613394913599	0.999945608434979	XP_057833337.1 alcohol dehydrogenase 1 [Cryptomeria japonica]
g36348	0.158626801893156	0.148430724738262	0.999945608434979	XP_057860804.2 telomere repeat-binding factor 1 isoform X3 [Cryptomeria japonica]
g5037	-0.158578521991396	0.716998360052575	0.999945608434979	XP_059063611.1 G-type lectin S-receptor-like serine/threonine-protein kinase At1g11330 isoform X1 [Cryptomeria japonica]
g20882	-0.158567400171831	0.218115151847849	0.999945608434979	NA
g35539	-0.158558529101084	0.162966272102206	0.999945608434979	XP_057821638.2 uncharacterized protein LOC131034236 [Cryptomeria japonica]|XP_057821638.2 uncharacterized protein LOC131034236 [Cryptomeria japonica]
g36012	-0.158548946227677	0.140559527610591	0.999945608434979	NA
g11191	-0.158532685889098	0.72321177930458	0.999945608434979	XP_059068646.1 casparian strip membrane protein 2 [Cryptomeria japonica]
g11871	0.158453470344539	0.170075569709953	0.999945608434979	XP_057870227.2 aladin isoform X1 [Cryptomeria japonica]|XP_057870227.2 aladin isoform X1 [Cryptomeria japonica]
g2497	0.15843037361301	0.146148486129812	0.999945608434979	XP_057850479.1 chloroplastic lipocalin isoform X1 [Cryptomeria japonica]
g28947	-0.158393892982569	0.33639036840978	0.999945608434979	XP_057866537.2 coniferin beta-glucosidase isoform X1 [Cryptomeria japonica]
g34651	-0.158370548093815	0.157265410776393	0.999945608434979	XP_057861915.1 probable glucan endo-1,3-beta-glucosidase A6 isoform X1 [Cryptomeria japonica]
g6139	-0.158253279232238	0.380810667976064	0.999945608434979	XP_057850706.1 F-box/FBD/LRR-repeat protein At1g13570 isoform X1 [Cryptomeria japonica]
g30053	-0.158240667116777	0.134777687055557	0.999945608434979	XP_057853706.2 uncharacterized protein LOC131063792 isoform X1 [Cryptomeria japonica]|XP_057853706.2 uncharacterized protein LOC131063792 isoform X1 [Cryptomeria japonica]
g4705	0.158238215961241	0.379258528584402	0.999945608434979	XP_057826263.2 uncharacterized protein LOC131038016 [Cryptomeria japonica]|XP_057826263.2 uncharacterized protein LOC131038016 [Cryptomeria japonica]|XP_057826263.2 uncharacterized protein LOC131038016 [Cryptomeria japonica]
g35338	-0.158218832151146	0.224195398805412	0.999945608434979	XP_057866964.2 CBL-interacting protein kinase 5 [Cryptomeria japonica]
g20724	-0.158212894843899	0.164233369415911	0.999945608434979	XP_064974719.1 uncharacterized protein LOC135585447 isoform X3 [Musa acuminata AAA Group]
g3756	0.158195688566282	0.191456469947627	0.999945608434979	XP_057858416.2 uncharacterized protein LOC131067429 [Cryptomeria japonica]
g3339	0.158163115908608	0.168922507197092	0.999945608434979	XP_057857541.2 GTP-binding protein OBGC, chloroplastic [Cryptomeria japonica]|XP_057857541.2 GTP-binding protein OBGC, chloroplastic [Cryptomeria japonica]
g37458	0.158162965591081	0.194906506268509	0.999945608434979	XP_057872992.1 uncharacterized protein LOC131079126 [Cryptomeria japonica]
g23208	-0.158144127895882	0.203583846644543	0.999945608434979	XP_057826378.2 pentatricopeptide repeat-containing protein At1g11290, chloroplastic-like [Cryptomeria japonica]
g29369	0.158138701376624	0.409572141786541	0.999945608434979	XP_057872747.2 mechanosensitive ion channel protein 10 [Cryptomeria japonica]
g14102	0.158089051603991	0.106738576280213	0.999945608434979	XP_057834704.1 cleavage and polyadenylation specificity factor subunit 3-II isoform X1 [Cryptomeria japonica]|XP_065855516.1 cleavage and polyadenylation specificity factor subunit 3-II isoform X1 [Euphorbia lathyris]
g17458	-0.158057349882312	0.196764182067719	0.999945608434979	XP_057849912.1 pentatricopeptide repeat-containing protein At2g13600 [Cryptomeria japonica]|XP_057845674.1 pentatricopeptide repeat-containing protein At2g13600 [Cryptomeria japonica]
g24158	-0.158031543555596	0.462650487566609	0.999945608434979	sp|P69325|UBIQP_SOYBN Polyubiquitin OS=Glycine max OX=3847 GN=SUBI-1 PE=2 SV=2
g21267	-0.157978016884158	0.110328924670701	0.999945608434979	XP_057857579.1 leucine-rich repeat receptor-like tyrosine-protein kinase PXC3 [Cryptomeria japonica]
g6386	-0.157967094703098	0.208786660753787	0.999945608434979	XP_057828875.2 putative B3 domain-containing protein Os03g0621600 [Cryptomeria japonica]
g23067	0.157956408864734	0.17566592449419	0.999945608434979	XP_057850890.2 uncharacterized protein LOC131061296 isoform X1 [Cryptomeria japonica]
g24357	-0.157932572566911	0.251107961472182	0.999945608434979	XP_057830980.2 GDSL esterase/lipase At2g04570 [Cryptomeria japonica]
g23731	-0.15786984623721	0.30920804806392	0.999945608434979	XP_057828890.1 heavy metal-associated isoprenylated plant protein 37 [Cryptomeria japonica]|XP_057828890.1 heavy metal-associated isoprenylated plant protein 37 [Cryptomeria japonica]
g22814	-0.157842032451144	0.152196080457865	0.999945608434979	XP_027359349.1 uncharacterized protein LOC113868000 [Abrus precatorius]
g17383	-0.157768323618344	0.362430261565435	0.999945608434979	sp|Q7XU38|C87A3_ORYSJ Cytochrome P450 87A3 OS=Oryza sativa subsp. japonica OX=39947 GN=CYP87A3 PE=2 SV=3|sp|Q7XU38|C87A3_ORYSJ Cytochrome P450 87A3 OS=Oryza sativa subsp. japonica OX=39947 GN=CYP87A3 PE=2 SV=3|sp|Q7XU38|C87A3_ORYSJ Cytochrome P450 87A3 OS=Oryza sativa subsp. japonica OX=39947 GN=CYP87A3 PE=2 SV=3|sp|Q7XU38|C87A3_ORYSJ Cytochrome P450 87A3 OS=Oryza sativa subsp. japonica OX=39947 GN=CYP87A3 PE=2 SV=3
g11586	-0.157722614181859	0.10684885233021	0.999945608434979	XP_057837220.2 probable serine/threonine-protein kinase PBL7 isoform X1 [Cryptomeria japonica]
g2534	0.15753496709584	0.179242485087773	0.999945608434979	XP_057850399.1 uncharacterized protein LOC131060952 [Cryptomeria japonica]
g9999	-0.157529588210188	0.0902152972264524	0.999945608434979	XP_057840174.1 uncharacterized protein LOC131050052 isoform X1 [Cryptomeria japonica]
g28973	-0.157524843432194	0.126521669413792	0.999945608434979	XP_057872428.2 bifunctional TENA2 protein isoform X1 [Cryptomeria japonica]
g20422	-0.157515949310112	0.325716091098586	0.999945608434979	XP_057851284.1 uncharacterized protein At5g65660 [Cryptomeria japonica]
g37200	-0.157450995210261	0.137819504475385	0.999945608434979	XP_057837794.2 BTB/POZ domain-containing protein At4g08455 isoform X1 [Cryptomeria japonica]
g25088	-0.157448929342931	0.124197438898919	0.999945608434979	XP_057866570.1 homeobox protein knotted-1-like 2 [Cryptomeria japonica]
g20032	-0.157409665053537	0.0954316824938039	0.999945608434979	XP_059063857.1 mediator of RNA polymerase II transcription subunit 6 [Cryptomeria japonica]
g17100	0.157402132114189	0.142746355754963	0.999945608434979	XP_059077605.1 uncharacterized protein LOC131040742 [Cryptomeria japonica]|XP_059077605.1 uncharacterized protein LOC131040742 [Cryptomeria japonica]
g20734	-0.157393139985745	0.230231515836282	0.999945608434979	XP_057871138.2 protein IQ-DOMAIN 23 [Cryptomeria japonica]
g36144	-0.157390818225054	0.199882988597376	0.999945608434979	XP_057820909.2 uncharacterized protein LOC131033658 [Cryptomeria japonica]
g27373	-0.157381909327837	0.0785025729808653	0.999945608434979	XP_057858247.2 MACPF domain-containing protein At4g24290 [Cryptomeria japonica]
g405	0.157340592164448	0.0740991934238214	0.999945608434979	XP_057857942.2 uncharacterized protein LOC131067024 isoform X1 [Cryptomeria japonica]|XP_057857944.2 uncharacterized protein LOC131067024 isoform X3 [Cryptomeria japonica]
g27624	0.157316393107681	0.150279663455263	0.999945608434979	XP_057859126.1 signal recognition particle 19 kDa protein [Cryptomeria japonica]
g32085	-0.157299940986386	0.0717575184997945	0.999945608434979	XP_057835457.1 uncharacterized protein LOC131045818 [Cryptomeria japonica]
g23991	-0.157240308816136	0.112126014986769	0.999945608434979	XP_057822162.1 peptidyl-prolyl cis-trans isomerase CYP21-1 [Cryptomeria japonica]|XP_057822162.1 peptidyl-prolyl cis-trans isomerase CYP21-1 [Cryptomeria japonica]|XP_057822162.1 peptidyl-prolyl cis-trans isomerase CYP21-1 [Cryptomeria japonica]
g11297	0.157182097056385	0.168315571755256	0.999945608434979	XP_057870276.2 cytochrome P450 704B1 [Cryptomeria japonica]
g19458	0.157155593272309	0.243857071012942	0.999945608434979	NA
g28938	0.157120510437137	0.488787391894748	0.999945608434979	sp|Q40469|IF4A6_TOBAC Eukaryotic initiation factor 4A-6 (Fragment) OS=Nicotiana tabacum OX=4097 PE=2 SV=1
g173	-0.157118975144937	0.102869813553271	0.999945608434979	XP_057823274.2 3-oxoacyl-[acyl-carrier-protein] synthase I, chloroplastic [Cryptomeria japonica]
g38060	0.157109373583622	0.326528261975775	0.999945608434979	XP_057821980.1 aspartic proteinase nepenthesin-1 [Cryptomeria japonica]
g36859	0.157096484934068	0.32622916492541	0.999945608434979	NA
g31373	-0.157088331728	0.144670808713616	0.999945608434979	NA
g9038	0.157086159613659	0.165718810407598	0.999945608434979	XP_059077317.1 transcription termination factor MTERF9, chloroplastic isoform X1 [Cryptomeria japonica]
g33242	-0.157075173236197	0.116067710674704	0.999945608434979	XP_057872280.1 protein NRT1/ PTR FAMILY 8.3 [Cryptomeria japonica]|XP_057872281.1 protein NRT1/ PTR FAMILY 8.3 [Cryptomeria japonica]
g12385	0.157053049061519	0.242990534768569	0.999945608434979	NA
g14960	0.157045595925042	0.149028382451833	0.999945608434979	XP_057853606.1 non-specific lipid transfer protein GPI-anchored 13 isoform X1 [Cryptomeria japonica]
g37581	0.157041621614756	0.240529337609516	0.999945608434979	XP_057844679.2 protein NRT1/ PTR FAMILY 2.13 [Cryptomeria japonica]
g18760	0.157033621011555	0.33674538028819	0.999945608434979	NA
g9131	-0.157025791778291	0.423917632108829	0.999945608434979	XP_057818087.2 B-box zinc finger protein 24 [Cryptomeria japonica]
g31389	0.156981432041391	0.133909432930977	0.999945608434979	XP_057865909.2 pentatricopeptide repeat-containing protein At3g09650, chloroplastic [Cryptomeria japonica]
g33083	-0.156924249115414	0.191598515796518	0.999945608434979	XP_057843617.1 homologous-pairing protein 2 homolog [Cryptomeria japonica]|XP_057843617.1 homologous-pairing protein 2 homolog [Cryptomeria japonica]
g33317	0.156912609626783	0.12715381970232	0.999945608434979	XP_057826883.1 pentatricopeptide repeat-containing protein At4g21190 isoform X4 [Cryptomeria japonica]
g19773	0.156902511005892	0.500222317553009	0.999945608434979	XP_057837916.1 cytochrome P450 CYP82D47 [Cryptomeria japonica]
g10243	-0.156841626936279	0.0807602796496578	0.999945608434979	XP_057847341.1 uncharacterized protein LOC131057169 [Cryptomeria japonica]|XP_057847341.1 uncharacterized protein LOC131057169 [Cryptomeria japonica]
g6102	0.156653789414973	0.241475183940209	0.999945608434979	XP_057830521.1 protein trichome birefringence-like 36 [Cryptomeria japonica]
g23895	-0.1566156471446	0.179549929611577	0.999945608434979	XP_057826611.2 early nodulin-like protein 8 [Cryptomeria japonica]
g17431	-0.15658074880382	0.136962420010216	0.999945608434979	NA
g35010	0.156576745310384	0.53179269585379	0.999945608434979	XP_057816112.1 protein RICE SALT SENSITIVE 3 isoform X1 [Cryptomeria japonica]
g35908	0.156548928792073	0.206633664678412	0.999945608434979	XP_057858944.2 peptidyl-prolyl cis-trans isomerase FKBP17-2, chloroplastic [Cryptomeria japonica]
g14273	-0.156530203591891	0.105313363594485	0.999945608434979	XP_057837432.2 pentatricopeptide repeat-containing protein At1g11290, chloroplastic-like [Cryptomeria japonica]|XP_057833052.2 pentatricopeptide repeat-containing protein At3g12770 [Cryptomeria japonica]
g34847	-0.156494125615198	0.130721605531687	0.999945608434979	XP_057858145.2 cell division control protein 48 isoform X3 [Cryptomeria japonica]
g19307	-0.156469261576044	0.422738439994192	0.999945608434979	XP_057849772.1 uncharacterized protein LOC131060539 [Cryptomeria japonica]
g34369	0.156419812029578	0.236909802324759	0.999945608434979	XP_057857250.1 uncharacterized oxidoreductase At1g06690, chloroplastic [Cryptomeria japonica]
g17816	0.156384098494535	0.196421211100949	0.999945608434979	XP_057813206.2 uncharacterized protein LOC131027217 [Cryptomeria japonica]|XP_057813206.2 uncharacterized protein LOC131027217 [Cryptomeria japonica]
g24830	0.156366636065343	0.230911291356482	0.999945608434979	XP_057853522.2 uncharacterized protein LOC131063643 isoform X1 [Cryptomeria japonica]
g8318	0.156345490956494	0.336879036872239	0.999945608434979	XP_057819771.1 auxin-responsive protein SAUR50 [Cryptomeria japonica]
g22443	-0.156344788048162	0.0877555933897104	0.999945608434979	XP_057830769.1 vesicle transport protein GOT1 [Cryptomeria japonica]
g1172	-0.156321221028109	0.161790971570036	0.999945608434979	XP_057860131.1 DUF724 domain-containing protein 3 [Cryptomeria japonica]
g24735	0.156265951678406	0.139711241688139	0.999945608434979	XP_057823449.2 uncharacterized protein LOC131035728 [Cryptomeria japonica]
g33821	-0.156255696690189	0.12406469582416	0.999945608434979	XP_057819206.2 ABC transporter G family member 11 [Cryptomeria japonica]|XP_057819206.2 ABC transporter G family member 11 [Cryptomeria japonica]
g34815	0.156254981283988	0.0943081432034451	0.999945608434979	XP_057870628.1 uncharacterized protein LOC131077208 isoform X1 [Cryptomeria japonica]
g30692	-0.156239254006064	0.328110572362549	0.999945608434979	XP_057843152.2 receptor-like protein kinase HSL1 [Cryptomeria japonica]
g32561	-0.156202176717519	0.597561206683926	0.999945608434979	NA
g409	0.156197745944731	0.207939599209296	0.999945608434979	XP_057857086.1 VQ motif-containing protein 11 [Cryptomeria japonica]
g15431	0.156094065809127	0.0833461354696982	0.999945608434979	XP_059069594.1 cysteine proteinase inhibitor A-like [Cryptomeria japonica]
g23278	-0.156084175166963	0.291926377449513	0.999945608434979	XP_057487001.1 uncharacterized protein LOC130773089 [Actinidia eriantha]
g31631	-0.156055662141687	0.11273743687305	0.999945608434979	XP_057822395.1 trihelix transcription factor GT-3b [Cryptomeria japonica]
g23819	0.156054108301824	0.153717072708922	0.999945608434979	XP_057869433.2 IAA-amino acid hydrolase ILR1-like 5 [Cryptomeria japonica]|XP_057869433.2 IAA-amino acid hydrolase ILR1-like 5 [Cryptomeria japonica]|XP_057869433.2 IAA-amino acid hydrolase ILR1-like 5 [Cryptomeria japonica]
g21405	-0.155991513215051	0.491264296320087	0.999945608434979	XP_057818348.2 uncharacterized protein LOC131031285 [Cryptomeria japonica]
g9497	-0.155969721989443	0.174605054803463	0.999945608434979	XP_057816238.1 AP2-like ethylene-responsive transcription factor At2g41710 [Cryptomeria japonica]|XP_057816238.1 AP2-like ethylene-responsive transcription factor At2g41710 [Cryptomeria japonica]
g34984	0.155949827605595	0.142424490023691	0.999945608434979	XP_057821707.1 uncharacterized protein LOC131034280 isoform X1 [Cryptomeria japonica]
g4076	0.155931467328193	1.0501353407248	0.999945608434979	NA
g21471	-0.155927250109172	0.176344777894291	0.999945608434979	XP_057849613.1 protein CURLY FLAG LEAF 1 [Cryptomeria japonica]
g10726	-0.155922641378329	0.0732263029000548	0.999945608434979	XP_057828204.2 uncharacterized protein LOC131039444 isoform X1 [Cryptomeria japonica]|XP_057828204.2 uncharacterized protein LOC131039444 isoform X1 [Cryptomeria japonica]
g9243	0.155885920870628	0.115363514124008	0.999945608434979	XP_057818776.1 ABC transporter I family member 21 [Cryptomeria japonica]|XP_057818776.1 ABC transporter I family member 21 [Cryptomeria japonica]
g17448	-0.155881253881235	0.134606184528596	0.999945608434979	XP_057845703.2 uncharacterized protein LOC131055078 [Cryptomeria japonica]
g15607	-0.155860247273842	0.131381125374062	0.999945608434979	XP_057819315.2 aldehyde oxidase GLOX [Cryptomeria japonica]
g22079	0.155839980332683	0.107162651275736	0.999945608434979	XP_057819101.2 uncharacterized protein LOC131032182 isoform X1 [Cryptomeria japonica]|XP_057819102.2 uncharacterized protein LOC131032182 isoform X2 [Cryptomeria japonica]
g20879	0.155758071782555	0.303303886146704	0.999945608434979	NA
g33247	0.155739727702286	0.113367321019986	0.999945608434979	XP_057842181.2 putative D-cysteine desulfhydrase 1, mitochondrial isoform X1 [Cryptomeria japonica]
g17174	0.155736590266008	0.120799814422616	0.999945608434979	XP_057828309.1 exosome complex exonuclease RRP46 homolog [Cryptomeria japonica]|XP_057828309.1 exosome complex exonuclease RRP46 homolog [Cryptomeria japonica]|XP_057828309.1 exosome complex exonuclease RRP46 homolog [Cryptomeria japonica]|XP_057828309.1 exosome complex exonuclease RRP46 homolog [Cryptomeria japonica]
g36158	-0.155722571186527	0.152207585086884	0.999945608434979	XP_059074039.1 protein argonaute 7 [Cryptomeria japonica]
g26716	-0.155700177223843	0.0785709309595428	0.999945608434979	XP_057820332.2 uncharacterized protein LOC131033198 [Cryptomeria japonica]|XP_057820332.2 uncharacterized protein LOC131033198 [Cryptomeria japonica]
g1267	0.155695248175527	0.177383405193472	0.999945608434979	XP_057833277.2 leucine-rich repeat receptor-like serine/threonine-protein kinase BAM1 [Cryptomeria japonica]
g19089	0.155575971551066	0.130609522649629	0.999945608434979	XP_057872577.1 U-box domain-containing protein 4 [Cryptomeria japonica]
g12043	-0.155558218701113	0.789621467318364	0.999945608434979	XP_059071027.1 uncharacterized protein LOC131862568 [Cryptomeria japonica]
g22822	0.155551762201632	0.136943228971542	0.999945608434979	NA
g25426	0.155493158763056	0.311031427818195	0.999945608434979	XP_057814783.2 uncharacterized protein LOC131028519 [Cryptomeria japonica]
g37172	-0.15547266734646	0.181366719177098	0.999945608434979	XP_057813120.1 transcription factor MYB1 [Cryptomeria japonica]
g13869	0.155440305116352	0.398367708460038	0.999945608434979	NA
g23582	-0.155419680403176	0.143813767129802	0.999945608434979	XP_057852881.2 metal tolerance protein A1 [Cryptomeria japonica]
g26756	-0.155331359316453	0.0978343237655933	0.999945608434979	XP_057862312.1 protein SAWADEE HOMEODOMAIN HOMOLOG 2 isoform X1 [Cryptomeria japonica]
g29568	0.155292224960858	0.529099356191366	0.999945608434979	NA
g34356	0.155270076699167	0.464469308358134	0.999945608434979	XP_047094589.1 xyloglucan galactosyltransferase KATAMARI1 homolog, partial [Lolium rigidum]
g26054	0.155270002573727	0.377123821998592	0.999945608434979	XP_057815947.2 uncharacterized protein LOC131029472 [Cryptomeria japonica]
g6002	0.155201932069188	0.85836068926234	0.999945608434979	XP_057836446.1 cellulose synthase-like protein E6 [Cryptomeria japonica]
g10000	-0.155187226662517	0.212534433350209	0.999945608434979	XP_057853282.2 G-type lectin S-receptor-like serine/threonine-protein kinase At5g24080 isoform X1 [Cryptomeria japonica]
g8140	-0.155186678851018	0.0939089555952254	0.999945608434979	XP_057847547.2 uncharacterized protein LOC131057394 [Cryptomeria japonica]
g4405	-0.155172590087174	0.241469049712477	0.999945608434979	NA
g21199	-0.155129729335978	0.224257447744182	0.999945608434979	NA
g7730	-0.15512451786944	0.1063717990719	0.999945608434979	XP_057841840.2 protein ALTERED PHOSPHATE STARVATION RESPONSE 1 [Cryptomeria japonica]
g16267	-0.155121317524432	0.845347488556174	0.999945608434979	NA
g37910	0.155077499313194	0.101433275272755	0.999945608434979	XP_059067261.1 uncharacterized protein LOC131079601 [Cryptomeria japonica]
g9445	-0.155055467965956	0.360694446408743	0.999945608434979	NA
g38800	-0.155043832334459	1.00865139338356	0.999945608434979	XP_057865274.1 EPIDERMAL PATTERNING FACTOR-like protein 2 [Cryptomeria japonica]
g14899	0.155017962799085	0.139059862915829	0.999945608434979	XP_057846179.1 probable polygalacturonase [Cryptomeria japonica]|XP_057846179.1 probable polygalacturonase [Cryptomeria japonica]
g29362	-0.154993558103386	0.0804516880357878	0.999945608434979	XP_057872734.2 lon protease homolog 2, peroxisomal isoform X2 [Cryptomeria japonica]|XP_057872733.2 lon protease homolog 2, peroxisomal isoform X1 [Cryptomeria japonica]
g17206	0.154983677041025	0.357457158224772	0.999945608434979	XP_057825333.1 dehydrodolichyl diphosphate synthase CPT3 [Cryptomeria japonica]|XP_057825333.1 dehydrodolichyl diphosphate synthase CPT3 [Cryptomeria japonica]
g30434	0.154939494415297	0.143128877909861	0.999945608434979	XP_057831679.2 succinate-semialdehyde dehydrogenase, mitochondrial [Cryptomeria japonica]
g36849	0.154939461917942	0.243899945295693	0.999945608434979	XP_057843174.1 5-methyltetrahydropteroyltriglutamate--homocysteine methyltransferase 1 [Cryptomeria japonica]
g11348	-0.154937570540083	0.314657808149048	0.999945608434979	XP_059069700.1 uncharacterized protein At1g66480-like [Cryptomeria japonica]|XP_059069700.1 uncharacterized protein At1g66480-like [Cryptomeria japonica]|XP_059069700.1 uncharacterized protein At1g66480-like [Cryptomeria japonica]|XP_059069700.1 uncharacterized protein At1g66480-like [Cryptomeria japonica]
g20287	-0.154933698328261	0.152464468756404	0.999945608434979	XP_057844339.2 uncharacterized protein LOC131053731 isoform X1 [Cryptomeria japonica]
g4450	-0.154868119608537	0.105096693815443	0.999945608434979	XP_057830580.1 type I inositol polyphosphate 5-phosphatase 4 isoform X1 [Cryptomeria japonica]
g23283	-0.154857820466353	0.084501264010233	0.999945608434979	XP_057862264.2 scarecrow-like protein 21 [Cryptomeria japonica]
g12402	0.154821810455353	0.290432632836146	0.999945608434979	XP_057853008.2 probable copper-transporting ATPase HMA5 [Cryptomeria japonica]
g16951	0.154815956078521	0.690857583794515	0.999945608434979	NaN
g14851	0.154810663935216	0.211163975029967	0.999945608434979	XP_057846329.1 uncharacterized protein LOC131056035 [Cryptomeria japonica]|XP_057846329.1 uncharacterized protein LOC131056035 [Cryptomeria japonica]
g35096	-0.154805382964359	0.301474623903481	0.999945608434979	XP_057843299.1 tetraspanin-8 [Cryptomeria japonica]|XP_057843299.1 tetraspanin-8 [Cryptomeria japonica]
g38670	0.154710890061967	0.130031838792151	0.999945608434979	XP_057853025.2 protein SMAX1-LIKE 3 [Cryptomeria japonica]
g20159	0.154689838708202	0.0870033781841226	0.999945608434979	XP_057847727.1 uncharacterized protein LOC131057593 [Cryptomeria japonica]
g28753	-0.154643388129352	0.215350883777955	0.999945608434979	XP_057841893.2 truncated transcription factor CAULIFLOWER A isoform X3 [Cryptomeria japonica]|XP_057841902.2 truncated transcription factor CAULIFLOWER A isoform X4 [Cryptomeria japonica]
g18616	0.154624939819774	0.289450332094186	0.999945608434979	NaN
g4581	0.154604145892931	0.655213760770972	0.999945608434979	XP_057838169.1 putative UPF0481 protein At3g02645 [Cryptomeria japonica]
g14154	-0.154599432135785	0.0710029443533306	0.999945608434979	XP_059065583.1 scarecrow-like protein 21 [Cryptomeria japonica]
g18049	-0.154542653289453	0.169017247562978	0.999945608434979	XP_057836326.2 probable xyloglucan 6-xylosyltransferase 1 [Cryptomeria japonica]
g6395	-0.154526305343282	0.318905128715948	0.999945608434979	XP_057845887.1 heavy metal-associated isoprenylated plant protein 39 isoform X1 [Cryptomeria japonica]
g35297	0.154513304033755	0.212424835442783	0.999945608434979	XP_057822722.2 uncharacterized protein LOC131035103 [Cryptomeria japonica]
g38922	0.15450296379941	0.416483947094135	0.999945608434979	XP_059067457.1 protein GLUTAMINE DUMPER 4-like [Cryptomeria japonica]
g27801	0.154450196240212	0.764116721065192	0.999945608434979	XP_057843368.2 protein NRT1/ PTR FAMILY 4.5 [Cryptomeria japonica]
g6733	-0.154447090767448	0.0709041065522419	0.999945608434979	XP_057849332.2 methionine S-methyltransferase isoform X1 [Cryptomeria japonica]|XP_057849332.2 methionine S-methyltransferase isoform X1 [Cryptomeria japonica]|XP_057849332.2 methionine S-methyltransferase isoform X1 [Cryptomeria japonica]
g5343	0.154424077504707	0.575233136942749	0.999945608434979	XP_057816666.2 non-functional NADPH-dependent codeinone reductase 2 [Cryptomeria japonica]
g9774	-0.154420233848383	0.201574261620013	0.999945608434979	XP_057820179.1 U-box domain-containing protein 13 [Cryptomeria japonica]
g2063	-0.15440502893863	0.320861966061268	0.999945608434979	XP_057840375.1 MYB-like transcription factor TCL2 [Cryptomeria japonica]
g2247	-0.154370724321589	0.163259938225501	0.999945608434979	XP_057834110.2 uncharacterized protein LOC131044733 [Cryptomeria japonica]|XP_057834110.2 uncharacterized protein LOC131044733 [Cryptomeria japonica]
g7781	-0.154345304130349	0.264397385872683	0.999945608434979	XP_059070018.1 ABC transporter G family member 35 isoform X3 [Cryptomeria japonica]|XP_059070018.1 ABC transporter G family member 35 isoform X3 [Cryptomeria japonica]
g39144	-0.154230366914865	0.138631625261272	0.999945608434979	XP_057841516.2 histone H2AX [Cryptomeria japonica]
g8893	0.154160680801701	0.561327674726831	0.999945608434979	XP_057865661.1 uncharacterized protein LOC131073270 [Cryptomeria japonica]
g19149	0.154154055586606	0.176937176411043	0.999945608434979	NA
g8600	0.154129237291307	0.459618885099794	0.999945608434979	XP_059076380.1 cytochrome P450 734A1-like [Cryptomeria japonica]
g18673	0.154106274789742	0.177048214595775	0.999945608434979	XP_057863147.2 dnaJ protein ERDJ3B isoform X2 [Cryptomeria japonica]
g494	0.154091379893287	0.239741500964213	0.999945608434979	XP_057862397.1 dirigent protein 23 [Cryptomeria japonica]
g22272	0.154059799447496	0.229505819151634	0.999945608434979	XP_057837543.1 STS14 protein [Cryptomeria japonica]
g25409	-0.154049212631796	0.752847984424801	0.999945608434979	XP_057815936.1 protein NRT1/ PTR FAMILY 7.3 [Cryptomeria japonica]
g5166	-0.154025736690619	0.655243336210381	0.999945608434979	XP_059069617.1 disease resistance protein RUN1 isoform X3 [Cryptomeria japonica]|XP_059069617.1 disease resistance protein RUN1 isoform X3 [Cryptomeria japonica]|XP_059069617.1 disease resistance protein RUN1 isoform X3 [Cryptomeria japonica]
g9482	-0.154007218043106	0.109621536733181	0.999945608434979	XP_026438096.1 conserved oligomeric Golgi complex subunit 4-like [Papaver somniferum]
g26412	0.154007078059379	0.181412111542502	0.999945608434979	XP_057873167.2 protein LEAD-SENSITIVE 1 [Cryptomeria japonica]
g26321	0.153940195235092	0.13295356100624	0.999945608434979	XP_057820264.1 uncharacterized protein LOC131033145 [Cryptomeria japonica]
g29292	0.153874440899028	0.227254376092986	0.999945608434979	XP_057847610.2 GDSL esterase/lipase At2g42990 [Cryptomeria japonica]
g7896	0.153846922613352	0.239158674123655	0.999945608434979	XP_059070142.1 LOW QUALITY PROTEIN: ATP-dependent Clp protease adapter protein CLPS2, chloroplastic [Cryptomeria japonica]
g472	0.153819388799142	0.150677365784635	0.999945608434979	XP_057849325.2 multifunctional methyltransferase subunit TRM112 homolog A [Cryptomeria japonica]
g31770	-0.153779501372442	0.420532401722945	0.999945608434979	XP_057851795.1 oligopeptide transporter 7 [Cryptomeria japonica]|XP_057851795.1 oligopeptide transporter 7 [Cryptomeria japonica]
g28077	-0.153777204343218	0.0789380290368809	0.999945608434979	XP_057856465.2 uncharacterized protein LOC131065841 isoform X2 [Cryptomeria japonica]
g38213	0.153766953519111	0.155417876676418	0.999945608434979	XP_057818060.2 heparanase-like protein 3 [Cryptomeria japonica]
g1370	-0.153759155241669	0.236020833744716	0.999945608434979	NA
g34273	0.153738835594515	0.159607177191544	0.999945608434979	XP_057853138.1 photosystem I chlorophyll a/b-binding protein 5, chloroplastic [Cryptomeria japonica]|XP_021898617.1 photosystem I chlorophyll a/b-binding protein 5, chloroplastic isoform X1 [Carica papaya]
g7453	0.153722649407944	0.309564773737825	0.999945608434979	XP_057819659.1 cypmaclein isoform X4 [Cryptomeria japonica]
g6147	-0.153686807247196	0.100311238485122	0.999945608434979	XP_057817338.2 protein BUD31 homolog 1 [Cryptomeria japonica]
g11840	0.153684238222058	0.157112810094765	0.999945608434979	XP_057824065.2 ABSCISIC ACID-INSENSITIVE 5-like protein 4 [Cryptomeria japonica]
g26694	-0.153673696968348	0.405279091697249	0.999945608434979	XP_057842431.2 F-box protein GID2 [Cryptomeria japonica]
g16004	0.153666883569024	0.436192471227258	0.999945608434979	NA
g31796	-0.153660660664097	0.0946798088106407	0.999945608434979	XP_057851861.1 inorganic pyrophosphatase TTM1 isoform X2 [Cryptomeria japonica]
g16343	-0.153657801323185	0.342376261487217	0.999945608434979	XP_057852559.2 probable disease resistance protein At1g61300 [Cryptomeria japonica]
g16765	-0.153636055620219	0.211562404378355	0.999945608434979	XP_057824381.2 uncharacterized protein LOC131036499 isoform X1 [Cryptomeria japonica]|XP_057824381.2 uncharacterized protein LOC131036499 isoform X1 [Cryptomeria japonica]|XP_057824381.2 uncharacterized protein LOC131036499 isoform X1 [Cryptomeria japonica]
g23297	0.153618858907755	0.311020941230583	0.999945608434979	XP_057862289.1 probable polygalacturonase [Cryptomeria japonica]
g8388	0.153613525678214	0.102952792416367	0.999945608434979	XP_057858574.1 peptide methionine sulfoxide reductase A5 isoform X2 [Cryptomeria japonica]
g20005	-0.153583747180225	0.315703090692703	0.999945608434979	XP_057862636.1 protein TIC 214-like [Cryptomeria japonica]
g37402	-0.153570142863163	0.13341766779445	0.999945608434979	NA
g28522	-0.153569733985915	0.0833318775055333	0.999945608434979	XP_057859514.1 cleavage and polyadenylation specificity factor subunit 1 isoform X2 [Cryptomeria japonica]|XP_057859513.1 cleavage and polyadenylation specificity factor subunit 1 isoform X1 [Cryptomeria japonica]
g37317	0.153543476225413	0.140343134527329	0.999945608434979	XP_057870208.2 uncharacterized protein LOC131076880 [Cryptomeria japonica]|XP_059068272.1 uncharacterized protein LOC131858834 [Cryptomeria japonica]
g8550	0.153516756828455	0.286219585434672	0.999945608434979	XP_057859551.2 disease resistance protein RUN1 isoform X1 [Cryptomeria japonica]
g22528	-0.153508176922255	0.470454078619985	0.999945608434979	XP_057851888.2 cytochrome P450 71AU50 isoform X1 [Cryptomeria japonica]|XP_057851888.2 cytochrome P450 71AU50 isoform X1 [Cryptomeria japonica]
g10495	0.153468878749119	0.264937630016127	0.999945608434979	XP_057815333.2 dnaJ protein ERDJ3A isoform X2 [Cryptomeria japonica]
g9415	0.153431977913051	0.128655526155311	0.999945608434979	XP_057838381.2 ribosome biogenesis regulatory protein homolog [Cryptomeria japonica]
g27207	-0.153336241163677	0.544400322926512	0.999945608434979	XP_059063036.1 dirigent protein 11-like [Cryptomeria japonica]
g1128	-0.153315032357332	0.766682927693144	0.999945608434979	XP_059065105.1 disease resistance protein RPV1-like [Cryptomeria japonica]
g30405	-0.153294855929234	0.113365884076492	0.999945608434979	XP_057831761.1 uncharacterized protein LOC131042478 [Cryptomeria japonica]
g2324	0.153288897141238	0.181635869214131	0.999945608434979	XP_057860969.2 uncharacterized protein LOC131069515 [Cryptomeria japonica]|XP_057860969.2 uncharacterized protein LOC131069515 [Cryptomeria japonica]
g36623	-0.153278196726067	0.152948270528231	0.999945608434979	XP_057816065.1 uncharacterized protein LOC131029570 isoform X1 [Cryptomeria japonica]|XP_057816065.1 uncharacterized protein LOC131029570 isoform X1 [Cryptomeria japonica]
g28371	0.153262695187802	0.148601191661524	0.999945608434979	XP_057866128.2 uncharacterized protein LOC131073645 [Cryptomeria japonica]
g8423	-0.153236048886987	0.178643038256675	0.999945608434979	XP_057858027.1 uncharacterized protein LOC131067109 [Cryptomeria japonica]
g37691	-0.153203804608366	0.331000354296973	0.999945608434979	XP_057842744.2 trimethyltridecatetraene synthase [Cryptomeria japonica]
g29414	-0.153156339502647	0.831920311456187	0.999945608434979	NA
g30668	-0.153140704819555	0.105883380594681	0.999945608434979	XP_057814066.1 monothiol glutaredoxin-S15, mitochondrial [Cryptomeria japonica]|XP_057814066.1 monothiol glutaredoxin-S15, mitochondrial [Cryptomeria japonica]
g23472	0.153126195393522	0.774595669701907	0.999945608434979	XP_059077254.1 glutamate receptor 2.7-like [Cryptomeria japonica]
g12458	-0.15310588337473	0.648163595465767	0.999945608434979	XP_057831245.1 probable inositol transporter 2 [Cryptomeria japonica]
g11331	-0.153102528697529	0.133156114344523	0.999945608434979	XP_057871615.2 7-deoxyloganetin glucosyltransferase [Cryptomeria japonica]|XP_057871615.2 7-deoxyloganetin glucosyltransferase [Cryptomeria japonica]
g20096	-0.153089127239955	0.325687441168029	0.999945608434979	NA
g13574	0.153086027513789	0.176021571773915	0.999945608434979	XP_057832211.1 nudix hydrolase 9 isoform X1 [Cryptomeria japonica]|XP_057832211.1 nudix hydrolase 9 isoform X1 [Cryptomeria japonica]
g32063	-0.153034290459335	0.118855433123311	0.999945608434979	XP_057857319.2 uncharacterized protein LOC131066550 [Cryptomeria japonica]|XP_057857319.2 uncharacterized protein LOC131066550 [Cryptomeria japonica]
g7261	-0.153007303675235	0.136376660903085	0.999945608434979	NA
g20579	0.152992476156821	0.154337481939605	0.999945608434979	XP_057822759.2 transcription termination factor MTERF8, chloroplastic [Cryptomeria japonica]
g38254	-0.152990242084656	0.106391793915409	0.999945608434979	XP_057827384.1 uncharacterized protein LOC131038845 isoform X1 [Cryptomeria japonica]
g38990	0.152979724099611	0.0750886696259643	0.999945608434979	NA
g17210	-0.152962437627106	0.256437246033614	0.999945608434979	XP_057825333.1 dehydrodolichyl diphosphate synthase CPT3 [Cryptomeria japonica]|XP_057825333.1 dehydrodolichyl diphosphate synthase CPT3 [Cryptomeria japonica]
g8765	0.152934261243019	0.681958350386743	0.999945608434979	NA
g7689	-0.152928279623072	0.197174098604578	0.999945608434979	XP_057831822.1 pentatricopeptide repeat-containing protein At5g14080 [Cryptomeria japonica]
g13609	-0.152907763223079	0.26705412668445	0.999945608434979	XP_057832217.1 probable membrane-associated kinase regulator 4 [Cryptomeria japonica]
g12896	-0.152891087687499	0.247811678788167	0.999945608434979	XP_057812805.2 beta-D-glucosyl crocetin beta-1,6-glucosyltransferase [Cryptomeria japonica]
g30439	0.152881504771593	0.138145942139958	0.999945608434979	XP_057831730.1 uncharacterized protein ycf20 isoform X1 [Cryptomeria japonica]|XP_057831730.1 uncharacterized protein ycf20 isoform X1 [Cryptomeria japonica]
g789	-0.152862597333756	0.579520209855918	0.999945608434979	XP_057859876.2 histone-lysine N-methyltransferase ATX3 [Cryptomeria japonica]
g7470	0.152849380983603	0.0878333853940925	0.999945608434979	XP_057830009.2 uncharacterized protein LOC131041053 isoform X1 [Cryptomeria japonica]
g28121	0.152787600103805	0.150760907264073	0.999945608434979	XP_057826678.2 protein SPA1-RELATED 4 [Cryptomeria japonica]|XP_057826678.2 protein SPA1-RELATED 4 [Cryptomeria japonica]
g35238	-0.152767934255955	0.275646472152438	0.999945608434979	XP_059074198.1 cationic peroxidase 1-like isoform X1 [Cryptomeria japonica]
g12956	0.152756433898094	0.185721183703382	0.999945608434979	XP_057870853.1 pentatricopeptide repeat-containing protein At4g14050, mitochondrial [Cryptomeria japonica]
g37774	-0.152739697173973	0.198166114774024	0.999945608434979	XP_057826352.2 potassium transporter 2 isoform X1 [Cryptomeria japonica]
g27392	-0.152733306295119	0.532977542430945	0.999945608434979	XP_059076540.1 probable L-gulonolactone oxidase 4 [Cryptomeria japonica]
g23175	-0.15271346908052	0.610784989086933	0.999945608434979	XP_057858084.2 ABC transporter G family member 11 [Cryptomeria japonica]|XP_057858084.2 ABC transporter G family member 11 [Cryptomeria japonica]
g24656	-0.152707660874847	0.0818714479460201	0.999945608434979	XP_057868505.2 uncharacterized protein LOC131075671 [Cryptomeria japonica]
g13050	0.152678550989331	0.176099153826883	0.999945608434979	XP_057813389.2 LOW QUALITY PROTEIN: linoleate 9S-lipoxygenase [Cryptomeria japonica]
g21650	0.15266049608262	0.22923081831339	0.999945608434979	XP_057822610.1 ATP synthase delta chain, chloroplastic [Cryptomeria japonica]
g1772	0.152641598757802	0.237388252132907	0.999945608434979	XP_057826353.2 potassium transporter 2 isoform X2 [Cryptomeria japonica]|XP_057826352.2 potassium transporter 2 isoform X1 [Cryptomeria japonica]
g25219	0.152635772430876	0.0893398396076332	0.999945608434979	XP_057849341.1 uncharacterized protein LOC131060203 [Cryptomeria japonica]
g25408	0.15262490474539	0.218246788030206	0.999945608434979	XP_059063369.1 hypersensitive-induced reaction 1 protein isoform X2 [Cryptomeria japonica]
g25399	0.152576097263242	0.205334843759078	0.999945608434979	XP_057813231.1 probable xyloglucan endotransglucosylase/hydrolase protein 7 [Cryptomeria japonica]
g8867	-0.152569864959333	0.172753109817323	0.999945608434979	XP_057832380.1 peroxidase 12-like [Cryptomeria japonica]|XP_057832380.1 peroxidase 12-like [Cryptomeria japonica]
g844	-0.152567935892423	0.314734960022087	0.999945608434979	XP_057844894.1 zinc finger protein SHOOT GRAVITROPISM 5 [Cryptomeria japonica]
g3441	-0.152563299876334	0.167570080863495	0.999945608434979	NA
g24926	0.152499668507815	0.225132614812519	0.999945608434979	XP_057870815.2 probable glutamyl endopeptidase, chloroplastic isoform X1 [Cryptomeria japonica]
g15549	0.152495856753306	0.248941889038956	0.999945608434979	XP_057839677.2 uncharacterized protein LOC131049633 [Cryptomeria japonica]
g33283	-0.152486391939038	0.185997223635719	0.999945608434979	XP_059066769.1 pentatricopeptide repeat-containing protein At3g24000, mitochondrial [Cryptomeria japonica]
g34279	0.152423356852569	0.112782385453326	0.999945608434979	XP_057856387.1 uncharacterized protein LOC131065762 [Cryptomeria japonica]
g8289	-0.152405945721756	0.455910465373864	0.999945608434979	XP_057830709.1 wall-associated receptor kinase 2 [Cryptomeria japonica]
g23996	0.152336571304815	0.266708875761352	0.999945608434979	XP_059070008.1 protein NUCLEAR FUSION DEFECTIVE 4-like [Cryptomeria japonica]
g28459	0.152199473141441	0.121743566593117	0.999945608434979	XP_057819412.2 uncharacterized protein LOC131032451 [Cryptomeria japonica]|XP_057819412.2 uncharacterized protein LOC131032451 [Cryptomeria japonica]
g13739	0.152198669326464	0.299795503281329	0.999945608434979	NaN
g25184	-0.152171415934411	0.193397046145003	0.999945608434979	XP_057856074.2 uncharacterized protein LOC131065551 isoform X2 [Cryptomeria japonica]|XP_057856073.2 uncharacterized protein LOC131065551 isoform X1 [Cryptomeria japonica]|XP_057856073.2 uncharacterized protein LOC131065551 isoform X1 [Cryptomeria japonica]
g9422	-0.152171084383593	0.171005767243618	0.999945608434979	XP_057838387.2 uncharacterized protein LOC131048452 isoform X1 [Cryptomeria japonica]|XP_057838387.2 uncharacterized protein LOC131048452 isoform X1 [Cryptomeria japonica]
g14853	0.152145876950402	0.101585075311722	0.999945608434979	XP_057846342.2 ribonuclease J isoform X1 [Cryptomeria japonica]
g37399	-0.152140245118414	0.140344988634991	0.999945608434979	XP_057873054.1 two-component response regulator ORR3 [Cryptomeria japonica]
g29567	-0.15210519957129	0.499214097779601	0.999945608434979	NA
g18060	0.152091667761099	0.332094874831852	0.999945608434979	XP_057814133.2 peroxiredoxin Q, chloroplastic [Cryptomeria japonica]
g10602	0.152079391933022	0.161331448529913	0.999945608434979	XP_057857073.2 glutamate decarboxylase 4 [Cryptomeria japonica]
g14938	-0.152022971049956	0.148176110388662	0.999945608434979	XP_057845902.1 copper transport protein CCH [Cryptomeria japonica]|XP_057845902.1 copper transport protein CCH [Cryptomeria japonica]
g29363	0.152002307997304	0.14317989051442	0.999945608434979	XP_057872735.2 asparagine--tRNA ligase, chloroplastic/mitochondrial isoform X1 [Cryptomeria japonica]|XP_057872735.2 asparagine--tRNA ligase, chloroplastic/mitochondrial isoform X1 [Cryptomeria japonica]
g9179	-0.151993563073938	0.0840007449093618	0.999945608434979	XP_057865131.2 uncharacterized protein LOC131072861 [Cryptomeria japonica]
g35702	0.151950533392799	0.0943641714594239	0.999945608434979	XP_057825410.1 uncharacterized protein LOC131037322 [Cryptomeria japonica]|XP_057825410.1 uncharacterized protein LOC131037322 [Cryptomeria japonica]
g22309	0.151929119170252	0.138662786233149	0.999945608434979	XP_057837537.2 transcription factor bHLH94 [Cryptomeria japonica]
g4478	0.151899560313054	0.212312430181397	0.999945608434979	XP_057830577.1 elongation factor Tu, chloroplastic [Cryptomeria japonica]
g3351	0.15189857613718	0.24244783011826	0.999945608434979	XP_057856072.2 putative leucine-rich repeat receptor-like serine/threonine-protein kinase At2g24130 [Cryptomeria japonica]
g5302	0.151853706614111	0.214018482251263	0.999945608434979	XP_057863613.1 uncharacterized protein LOC131071685 [Cryptomeria japonica]
g20147	0.151846403530112	0.562007598136546	0.999945608434979	NA
g10887	-0.151829068363508	0.0715572632676078	0.999945608434979	XP_057839319.2 acetyl-CoA carboxylase 1 [Cryptomeria japonica]
g4157	-0.151764025022052	0.141610729845051	0.999945608434979	XP_057820208.1 H/ACA ribonucleoprotein complex subunit 4 [Cryptomeria japonica]
g38448	0.151760097361405	0.0988021042946675	0.999945608434979	NA
g32984	0.15175805211691	0.110713178772944	0.999945608434979	XP_057836726.1 autophagy-related protein 18c [Cryptomeria japonica]
g38045	-0.151747363796266	0.119212354891961	0.999945608434979	XP_057820067.2 NADH-cytochrome b5 reductase-like protein [Cryptomeria japonica]
g26715	-0.151695888401367	0.178892228081652	0.999945608434979	XP_057820348.2 U-box domain-containing protein 43 [Cryptomeria japonica]
g34529	-0.15167755600639	0.0845575046122027	0.999945608434979	XP_057822686.2 uncharacterized protein LOC131035077 [Cryptomeria japonica]
g19866	-0.151674604891165	0.238385666761952	0.999945608434979	XP_057864191.1 uncharacterized protein LOC131072140 isoform X1 [Cryptomeria japonica]
g14404	-0.151616334820458	0.0928464235511181	0.999945608434979	XP_057814812.1 uncharacterized protein At3g49055 isoform X1 [Cryptomeria japonica]
g12478	0.151611173552724	0.62284953203246	0.999945608434979	XP_057831071.1 ethylene-responsive transcription factor WIN1 [Cryptomeria japonica]|XP_057831071.1 ethylene-responsive transcription factor WIN1 [Cryptomeria japonica]
g34394	0.151604793859571	0.345095945792901	0.999945608434979	XP_057857256.2 bZIP transcription factor 44 [Cryptomeria japonica]
g5610	-0.151587373909301	0.272445284699322	0.999945608434979	NA
g35934	0.151555090197587	0.173679681667826	0.999945608434979	XP_057827294.2 nuclear pore complex protein NUP54 isoform X1 [Cryptomeria japonica]
g2477	0.151512553557914	0.105632621000427	0.999945608434979	XP_057862510.2 cold-regulated 413 plasma membrane protein 2 isoform X1 [Cryptomeria japonica]
g8042	-0.151511627592744	0.142350639390176	0.999945608434979	XP_057869858.2 uncharacterized protein LOC131076606 isoform X1 [Cryptomeria japonica]
g23755	-0.151507796736015	0.629965856272966	0.999945608434979	XP_059290473.1 G-type lectin S-receptor-like serine/threonine-protein kinase At2g19130 [Lycium ferocissimum]
g35190	0.151494502826245	0.0859442540429086	0.999945608434979	XP_057854151.1 ankyrin repeat protein SKIP35 [Cryptomeria japonica]
g20044	-0.151424865384388	0.112745742939643	0.999945608434979	NA
g27694	-0.151390004285217	0.463336917662853	0.999945608434979	NA
g8022	-0.15130159429052	0.119019106605798	0.999945608434979	XP_057871556.1 uncharacterized protein LOC131077965 [Cryptomeria japonica]|XP_057871556.1 uncharacterized protein LOC131077965 [Cryptomeria japonica]
g35181	-0.151294001588011	0.235579191375731	0.999945608434979	NA
g29804	-0.151284456363755	0.569907963318226	0.999945608434979	sp|Q9FVG7|METK2_PINCO S-adenosylmethionine synthase 2 OS=Pinus contorta OX=3339 GN=SAMS2 PE=2 SV=1|sp|Q9FVG7|METK2_PINCO S-adenosylmethionine synthase 2 OS=Pinus contorta OX=3339 GN=SAMS2 PE=2 SV=1
g20155	0.151273842507045	0.908851593202004	0.999945608434979	NA
g20257	-0.151270759458132	0.155469629358986	0.999945608434979	XP_057867486.1 phosphoglycerate mutase-like protein [Cryptomeria japonica]|XP_057867486.1 phosphoglycerate mutase-like protein [Cryptomeria japonica]
g19262	-0.151243654379126	0.182967014622829	0.999945608434979	XP_057862386.2 lysM domain-containing GPI-anchored protein 1 [Cryptomeria japonica]
g10965	-0.151230941792525	0.775241647793902	0.999945608434979	XP_057854430.2 7-deoxyloganetin glucosyltransferase [Cryptomeria japonica]
g19277	0.151223814286831	0.113656980575718	0.999945608434979	NA
g23448	-0.151196268370106	0.113296465383437	0.999945608434979	XP_057862559.2 PIGF/3-ketodihydrosphingosine reductase fusion protein [Cryptomeria japonica]|XP_057862559.2 PIGF/3-ketodihydrosphingosine reductase fusion protein [Cryptomeria japonica]
g19602	-0.151183453568165	0.13892541952434	0.999945608434979	XP_057871064.2 uncharacterized protein LOC131077560 [Cryptomeria japonica]
g17046	0.151178289824239	0.194556763494039	0.999945608434979	XP_057825380.2 type I inositol polyphosphate 5-phosphatase 2 isoform X6 [Cryptomeria japonica]
g29263	0.151168570468335	0.160587561628413	0.999945608434979	XP_057832734.2 uncharacterized protein LOC131043539 isoform X1 [Cryptomeria japonica]
g22886	0.151146940102786	0.21267733831189	0.999945608434979	XP_057857411.2 uncharacterized protein LOC131066618 [Cryptomeria japonica]
g39121	-0.151127557510789	0.191264156926435	0.999945608434979	NA
g5364	0.151121733686698	0.548475673535002	0.999945608434979	NA
g6755	-0.151094712293012	0.0990462667222513	0.999945608434979	XP_057867846.1 protein DETOXIFICATION 40 [Cryptomeria japonica]
g30233	-0.151065556157954	0.106084485289612	0.999945608434979	XP_057863958.2 transcription termination factor MTERF4, chloroplastic isoform X1 [Cryptomeria japonica]
g7105	0.151065210616843	0.114722610596082	0.999945608434979	XP_057858755.2 phospholipid--sterol O-acyltransferase isoform X1 [Cryptomeria japonica]
g18023	-0.151020809741653	0.170611500981728	0.999945608434979	XP_057817646.2 DNA repair protein RAD51 homolog [Cryptomeria japonica]
g29308	-0.151011612749457	0.0990082742341034	0.999945608434979	NA
g2226	0.151003184056049	0.173883211201937	0.999945608434979	XP_057873686.1 NAD(P)H-quinone oxidoreductase subunit N, chloroplastic isoform X1 [Cryptomeria japonica]
g7569	-0.150998950176931	0.158863129559465	0.999945608434979	XP_057825788.1 F-box protein At2g26850 isoform X4 [Cryptomeria japonica]|XP_057825788.1 F-box protein At2g26850 isoform X4 [Cryptomeria japonica]
g31377	0.150995746493065	0.0773114388997192	0.999945608434979	XP_057854627.1 uncharacterized protein LOC131064486 [Cryptomeria japonica]
g24869	0.150973398068256	0.354728417381169	0.999945608434979	XP_057853432.1 protein CHLORORESPIRATORY REDUCTION 41, chloroplastic [Cryptomeria japonica]|XP_057853432.1 protein CHLORORESPIRATORY REDUCTION 41, chloroplastic [Cryptomeria japonica]
g23608	-0.150853867043134	0.201920866547958	0.999945608434979	XP_057832677.2 pentatricopeptide repeat-containing protein At4g02750 isoform X1 [Cryptomeria japonica]
g29715	-0.150850635309029	0.135396804706144	0.999945608434979	XP_057821401.2 trihelix transcription factor GT-3b [Cryptomeria japonica]|XP_057821401.2 trihelix transcription factor GT-3b [Cryptomeria japonica]
g31594	0.150848165731796	0.192126708770678	0.999945608434979	NA
g82	-0.150811178364118	0.202042158070791	0.999945608434979	NA
g4380	-0.150804757217374	0.134885527074249	0.999945608434979	XP_057846073.2 uncharacterized protein At1g65710 isoform X2 [Cryptomeria japonica]
g33758	0.150802450007169	0.172716481000576	0.999945608434979	NA
g23029	0.150753472585927	0.518852158070315	0.999945608434979	XP_057851027.2 UDP-glycosyltransferase 86A2-like [Cryptomeria japonica]
g17997	0.150739282992025	0.132260682613005	0.999945608434979	XP_057834009.1 uncharacterized protein LOC131044657 [Cryptomeria japonica]
g21861	-0.150732075346499	0.143607297443512	0.999945608434979	XP_057862750.1 uncharacterized protein LOC131071071 [Cryptomeria japonica]|XP_057862750.1 uncharacterized protein LOC131071071 [Cryptomeria japonica]
g26375	-0.150723868150628	0.561972587546209	0.999945608434979	sp|Q9M6F0|T5AT_TAXCU Taxadien-5-alpha-ol O-acetyltransferase OS=Taxus cuspidata OX=99806 GN=TAT PE=1 SV=1
g31187	0.150704384316804	0.335249592574348	0.999945608434979	XP_057815331.1 S-type anion channel SLAH3 [Cryptomeria japonica]
g37763	-0.150673080614638	0.167606556160241	0.999945608434979	XP_057817135.2 uncharacterized protein LOC131030361 isoform X1 [Cryptomeria japonica]|XP_057817135.2 uncharacterized protein LOC131030361 isoform X1 [Cryptomeria japonica]
g22719	-0.15067155986976	0.483836315446087	0.999945608434979	XP_057859935.2 linamarin synthase 1-like [Cryptomeria japonica]|XP_057859940.1 linamarin synthase 1 [Cryptomeria japonica]
g31667	-0.150646230682071	0.614884622419667	0.999945608434979	XP_057833247.2 aspartic proteinase NANA, chloroplast [Cryptomeria japonica]|XP_057833247.2 aspartic proteinase NANA, chloroplast [Cryptomeria japonica]
g21888	0.150639839054419	0.0902828073506769	0.999945608434979	XP_057823906.2 uncharacterized protein LOC131036109 [Cryptomeria japonica]
g28956	-0.150612261942005	0.45068115549236	0.999945608434979	XP_057854350.2 mitogen-activated protein kinase kinase 9-like [Cryptomeria japonica]
g1368	0.150542622275217	0.130575661344127	0.999945608434979	XP_057821092.2 uncharacterized protein LOC131033820 [Cryptomeria japonica]
g22501	0.150541395623876	0.490998309467437	0.999945608434979	XP_057837476.1 chitinase 4 [Cryptomeria japonica]
g20019	-0.150445529844405	0.245421246729063	0.999945608434979	NA
g23735	-0.150370027816746	0.0875118926851177	0.999945608434979	XP_057828882.2 1-acyl-sn-glycerol-3-phosphate acyltransferase BAT2, chloroplastic isoform X1 [Cryptomeria japonica]
g21717	-0.150362788987314	0.247508762641065	0.999945608434979	NA
g6804	0.15034817205257	0.185397476718123	0.999945608434979	XP_057816053.1 transcription factor MYB61 [Cryptomeria japonica]
g21270	-0.150252462929573	0.151166127881525	0.999945608434979	XP_057857473.2 sugar transport protein MST4 [Cryptomeria japonica]
g1571	-0.150218185205175	0.174980598675131	0.999945608434979	XP_057817542.2 uncharacterized protein LOC131030649 isoform X1 [Cryptomeria japonica]|XP_057817542.2 uncharacterized protein LOC131030649 isoform X1 [Cryptomeria japonica]
g38878	0.15020553249956	0.127441140652465	0.999945608434979	NA
g3136	-0.150199373152328	0.104447347782712	0.999945608434979	XP_057824483.2 C-type lectin receptor-like tyrosine-protein kinase At1g52310 [Cryptomeria japonica]
g7154	-0.150196133864552	0.467209948240911	0.999945608434979	XP_057835925.2 disease resistance protein RPV1 [Cryptomeria japonica]|XP_057835925.2 disease resistance protein RPV1 [Cryptomeria japonica]
g4016	-0.150164188511392	0.491916220272918	0.999945608434979	XP_039145296.1 LOW QUALITY PROTEIN: O-fucosyltransferase 19-like [Dioscorea cayenensis subsp. rotundata]
g19918	0.150159932718658	0.497077166084067	0.999945608434979	XP_057873299.2 ent-kaurene oxidase, chloroplastic [Cryptomeria japonica]|XP_057873299.2 ent-kaurene oxidase, chloroplastic [Cryptomeria japonica]|XP_057864162.2 ent-kaurene oxidase, chloroplastic [Cryptomeria japonica]
g34686	-0.15013459534953	0.119580045963238	0.999945608434979	XP_057859636.2 cyclin-D3-3 [Cryptomeria japonica]
g2231	0.150129733510758	0.154247168581421	0.999945608434979	XP_057837692.2 protein REDUCED CHLOROPLAST COVERAGE 2 [Cryptomeria japonica]
g9748	-0.150124378103738	0.198767181174466	0.999945608434979	XP_057846957.2 pentatricopeptide repeat-containing protein At4g02750 [Cryptomeria japonica]
g15806	-0.150117985994251	0.141257881063276	0.999945608434979	XP_057851101.1 acid phosphatase 1 isoform X2 [Cryptomeria japonica]
g35573	-0.150084351654275	0.127722753735712	0.999945608434979	XP_042991689.1 uncharacterized protein LOC122318425 isoform X3 [Carya illinoinensis]
g36967	-0.150042861313325	0.110947955784768	0.999945608434979	XP_057864797.1 uncharacterized protein LOC131072603 isoform X1 [Cryptomeria japonica]|XP_057864798.1 uncharacterized protein LOC131072603 isoform X2 [Cryptomeria japonica]|XP_057864797.1 uncharacterized protein LOC131072603 isoform X1 [Cryptomeria japonica]|XP_057864798.1 uncharacterized protein LOC131072603 isoform X2 [Cryptomeria japonica]
g4912	0.150035496653368	1.11119811689228	0.999945608434979	NaN|NaN
g25142	0.150034263306697	0.577702644668554	0.999945608434979	XP_057825024.2 putative leucine-rich repeat receptor-like serine/threonine-protein kinase At2g24130 [Cryptomeria japonica]
g15381	0.150000490562292	0.641537146908586	0.999945608434979	XP_057832898.2 clavaminate synthase-like protein At3g21360 [Cryptomeria japonica]
g16369	0.149951952980375	0.235211925550132	0.999945608434979	XP_057837766.1 uncharacterized protein LOC131047971 [Cryptomeria japonica]
g13521	0.149947500273425	1.31021925706141	0.999945608434979	XP_059075478.1 uncharacterized protein LOC131033440 [Cryptomeria japonica]|XP_059075478.1 uncharacterized protein LOC131033440 [Cryptomeria japonica]|XP_059075478.1 uncharacterized protein LOC131033440 [Cryptomeria japonica]|XP_059067275.1 uncharacterized protein LOC131858178 [Cryptomeria japonica]
g16176	0.149932756670262	0.161567342646115	0.999945608434979	XP_057873524.1 uncharacterized protein LOC131079559 [Cryptomeria japonica]
g16787	0.149897323459869	0.132662409362821	0.999945608434979	XP_059077702.1 pentatricopeptide repeat-containing protein At5g16860-like isoform X1 [Cryptomeria japonica]|XP_057842664.2 putative pentatricopeptide repeat-containing protein At1g68930 [Cryptomeria japonica]
g32797	-0.149895528563572	0.116259782331946	0.999945608434979	XP_059077384.1 uncharacterized protein LOC131058528 isoform X3 [Cryptomeria japonica]|XP_059077384.1 uncharacterized protein LOC131058528 isoform X3 [Cryptomeria japonica]|XP_059077384.1 uncharacterized protein LOC131058528 isoform X3 [Cryptomeria japonica]|XP_059077384.1 uncharacterized protein LOC131058528 isoform X3 [Cryptomeria japonica]|XP_059077384.1 uncharacterized protein LOC131058528 isoform X3 [Cryptomeria japonica]
g2979	-0.149884940189365	0.123859485539522	0.999945608434979	XP_057826207.1 uncharacterized protein LOC131037957 [Cryptomeria japonica]
g31497	-0.149843246497394	0.263691213715566	0.999945608434979	XP_065041678.1 ribulose bisphosphate carboxylase large chain-like [Musa acuminata AAA Group]
g23535	-0.149835939137432	0.121590114555523	0.999945608434979	XP_057852900.2 mediator of RNA polymerase II transcription subunit 15a isoform X2 [Cryptomeria japonica]|XP_057852899.2 mediator of RNA polymerase II transcription subunit 15a isoform X1 [Cryptomeria japonica]
g20138	0.149829581229979	0.438017146843093	0.999945608434979	NA
g28816	0.149809369208238	0.104320262743991	0.999945608434979	XP_057852751.2 uroporphyrinogen-III synthase, chloroplastic isoform X2 [Cryptomeria japonica]|XP_057852750.2 uroporphyrinogen-III synthase, chloroplastic isoform X1 [Cryptomeria japonica]|XP_057852751.2 uroporphyrinogen-III synthase, chloroplastic isoform X2 [Cryptomeria japonica]
g21335	-0.149772366647624	0.184927766925125	0.999945608434979	XP_059073188.1 ribulose bisphosphate carboxylase large chain-like [Cryptomeria japonica]
g33384	0.149705188643084	0.726940868406397	0.999945608434979	NA
g10722	-0.149692256272083	0.249259065522292	0.999945608434979	XP_057856398.2 uncharacterized protein LOC131065768 isoform X2 [Cryptomeria japonica]
g36321	0.149680073653693	0.546861231262763	0.999945608434979	XP_059063064.1 uncharacterized protein LOC131077530 isoform X1 [Cryptomeria japonica]|XP_059063064.1 uncharacterized protein LOC131077530 isoform X1 [Cryptomeria japonica]
g10033	0.149639547863648	0.347692329526116	0.999945608434979	XP_057849016.1 calmodulin-like protein 3 [Cryptomeria japonica]
g24148	0.149639062242386	0.119554518558531	0.999945608434979	XP_057823188.2 MADS-box transcription factor 23 isoform X2 [Cryptomeria japonica]
g3783	-0.149607617751609	0.113528900392599	0.999945608434979	XP_057858382.2 U-box domain-containing protein 45 [Cryptomeria japonica]
g8272	0.149579352396173	0.389780849500814	0.999945608434979	XP_057830709.1 wall-associated receptor kinase 2 [Cryptomeria japonica]
g9000	0.149543261578788	0.36465213778037	0.999945608434979	XP_012831093.1 PREDICTED: gamma-glutamyltranspeptidase 2-like [Erythranthe guttata]
g31324	-0.149506578760336	0.105089282235081	0.999945608434979	XP_057873994.2 uncharacterized protein LOC131079969 isoform X1 [Cryptomeria japonica]
g19427	-0.149473889446195	0.2582222562256	0.999945608434979	XP_057838473.1 LOB domain-containing protein 41 [Cryptomeria japonica]
g27116	-0.149461190271	0.980828255142985	0.999945608434979	XP_059063035.1 dirigent protein 11-like [Cryptomeria japonica]
g10960	0.149460165893447	0.796258950822791	0.999945608434979	XP_057828015.1 UDP-glycosyltransferase 85A8 [Cryptomeria japonica]
g33227	-0.149426905537198	0.154643813755751	0.999945608434979	XP_057866724.1 BES1/BZR1 homolog protein 4 [Cryptomeria japonica]
g11380	0.149400235830238	0.314635034770601	0.999945608434979	XP_059068373.1 LRR receptor-like serine/threonine-protein kinase EFR [Cryptomeria japonica]
g24216	0.149389534633933	0.25121258896686	0.999945608434979	NA
g10181	-0.149382275837258	0.13185650829681	0.999945608434979	XP_057869562.1 cinnamoyl-CoA reductase 1 [Cryptomeria japonica]
g8097	-0.14934042108106	1.06069959236171	0.999945608434979	XP_057845932.2 ent-kaurenoic acid oxidase 2 [Cryptomeria japonica]|XP_057845932.2 ent-kaurenoic acid oxidase 2 [Cryptomeria japonica]
g16163	-0.149326781802107	0.078393527358628	0.999945608434979	XP_057814102.1 heptahelical transmembrane protein 1 isoform X1 [Cryptomeria japonica]|XP_057814102.1 heptahelical transmembrane protein 1 isoform X1 [Cryptomeria japonica]
g2429	0.149312096226293	0.175297295790158	0.999945608434979	NA
g36123	-0.14930992878099	0.0719852525159832	0.999945608434979	NA
g24430	-0.149286266261821	0.239348623778415	0.999945608434979	NaN|XP_057870616.2 receptor-like protein kinase HSL1 [Cryptomeria japonica]
g27955	-0.149243939044543	0.0803545291186907	0.999945608434979	XP_057825588.2 protein STRICTOSIDINE SYNTHASE-LIKE 3 [Cryptomeria japonica]
g31732	0.149242842431038	0.536086643390659	0.999945608434979	XP_057844853.2 MLO-like protein 12 [Cryptomeria japonica]
g36563	-0.149226351682585	0.266350998749843	0.999945608434979	NA
g29192	-0.149220436296981	0.62115853027201	0.999945608434979	XP_057846419.1 purine permease 3 [Cryptomeria japonica]
g12999	0.149176173327925	0.220136589925513	0.999945608434979	XP_059071253.1 uncharacterized protein LOC131864486 [Cryptomeria japonica]|XP_059071253.1 uncharacterized protein LOC131864486 [Cryptomeria japonica]
g24731	0.149157688185914	0.173778019055215	0.999945608434979	XP_057872350.2 protein MET1, chloroplastic [Cryptomeria japonica]|XP_057872350.2 protein MET1, chloroplastic [Cryptomeria japonica]
g47	0.149127657016387	0.120948051381784	0.999945608434979	XP_057871295.2 pentatricopeptide repeat-containing protein DOT4, chloroplastic [Cryptomeria japonica]
g32455	-0.149091127140918	0.230327584240833	0.999945608434979	NA
g9911	0.149087282012053	0.531698713052055	0.999945608434979	XP_057846113.2 zinc finger protein NUTCRACKER [Cryptomeria japonica]
g5943	0.149063753851232	0.376459729525693	0.999945608434979	XP_057840455.2 glutathione S-transferase U19 [Cryptomeria japonica]
g32834	0.149050226235215	0.277711413617908	0.999945608434979	NA
g7067	0.149047135083406	0.135133025113123	0.999945608434979	XP_057853935.2 protein NPG1 isoform X1 [Cryptomeria japonica]|XP_057853935.2 protein NPG1 isoform X1 [Cryptomeria japonica]|XP_057853935.2 protein NPG1 isoform X1 [Cryptomeria japonica]|XP_057853936.2 protein NPG1 isoform X2 [Cryptomeria japonica]
g6632	0.149035385321156	0.183814413171537	0.999945608434979	XP_057817225.2 protein HHL1, chloroplastic [Cryptomeria japonica]
g29574	0.149031631567736	0.12240873401327	0.999945608434979	XP_057848837.1 protein HEAT STRESS TOLERANT DWD 1 [Cryptomeria japonica]
g7566	-0.14902012744571	0.136744148141086	0.999945608434979	XP_057825800.1 probable receptor-like protein kinase At1g30570 [Cryptomeria japonica]
g8854	-0.14896844739918	0.198296567362178	0.999945608434979	XP_057832620.2 F-box/WD-40 repeat-containing protein At5g21040 [Cryptomeria japonica]
g38233	0.148908301483548	0.17241404719084	0.999945608434979	XP_057833846.2 protein arginine N-methyltransferase 2 [Cryptomeria japonica]
g2343	0.148819175886262	0.188332061234017	0.999945608434979	XP_057862018.2 lipid phosphate phosphatase 2 isoform X3 [Cryptomeria japonica]
g34410	-0.148654963098101	0.190896989213529	0.999945608434979	XP_057849038.2 tyrosine-protein phosphatase DSP1 isoform X2 [Cryptomeria japonica]
g6242	0.148629932581332	0.215118235875829	0.999945608434979	XP_057845119.1 20 kDa chaperonin, chloroplastic [Cryptomeria japonica]
g31548	-0.1486151552151	0.105436743850137	0.999945608434979	XP_059065244.1 pentatricopeptide repeat-containing protein At1g08070, chloroplastic [Cryptomeria japonica]
g4812	0.148595928805198	0.360493872592191	0.999945608434979	NA
g6614	-0.148581185564185	0.11000052968489	0.999945608434979	XP_057817213.1 alpha-mannosidase I MNS5 isoform X1 [Cryptomeria japonica]
g20256	0.148503460440152	0.224723989568621	0.999945608434979	XP_057867474.2 uncharacterized protein LOC131074808 [Cryptomeria japonica]
g13003	-0.148491690433382	0.19154384022888	0.999945608434979	XP_057813678.1 mitotic spindle checkpoint protein MAD2 [Cryptomeria japonica]
g2674	0.148453955272471	0.244923775579885	0.999945608434979	NA
g2365	0.148418418524551	0.202640340723315	0.999945608434979	XP_059069057.1 probable carboxylesterase 15 [Cryptomeria japonica]|XP_059069057.1 probable carboxylesterase 15 [Cryptomeria japonica]
g31280	0.148415838009334	0.119429668029368	0.999945608434979	XP_057853608.2 uncharacterized protein LOC131063724 isoform X1 [Cryptomeria japonica]
g11536	-0.148396400926208	0.142608041916222	0.999945608434979	XP_057828937.2 uncharacterized protein LOC131040062 [Cryptomeria japonica]
g8132	-0.148393224354002	0.124266802277668	0.999945608434979	XP_057818297.1 probable nucleolar protein 5-2 [Cryptomeria japonica]
g9436	0.148352203084417	0.472677068021626	0.999945608434979	XP_057838561.1 uncharacterized protein LOC131048577 isoform X1 [Cryptomeria japonica]|XP_057838561.1 uncharacterized protein LOC131048577 isoform X1 [Cryptomeria japonica]|XP_057838561.1 uncharacterized protein LOC131048577 isoform X1 [Cryptomeria japonica]
g4534	0.148278975274729	0.461296905773794	0.999945608434979	NA
g24403	-0.148248548119391	0.143302771752375	0.999945608434979	NA
g11612	-0.148183425877941	0.392945809043077	0.999945608434979	NA
g4207	0.148160344208642	0.145404353979911	0.999945608434979	NA
g17285	0.148145763346753	0.101018690714541	0.999945608434979	XP_057839837.2 uncharacterized protein LOC131049784 isoform X2 [Cryptomeria japonica]|XP_057839837.2 uncharacterized protein LOC131049784 isoform X2 [Cryptomeria japonica]
g17868	-0.148078909262913	0.199778826693147	0.999945608434979	XP_059072563.1 probable protein phosphatase 2C 33 [Cryptomeria japonica]
g19648	0.148043772215636	0.15874184447968	0.999945608434979	XP_059063562.1 uncharacterized protein At1g01500-like [Cryptomeria japonica]
g33607	-0.148040746385421	0.078236445507776	0.999945608434979	XP_057818299.1 uncharacterized protein LOC131031259 [Cryptomeria japonica]|XP_057818299.1 uncharacterized protein LOC131031259 [Cryptomeria japonica]|XP_057818299.1 uncharacterized protein LOC131031259 [Cryptomeria japonica]|XP_057818299.1 uncharacterized protein LOC131031259 [Cryptomeria japonica]
g8715	-0.148039530100287	0.782169774396499	0.999945608434979	XP_057858663.2 uncharacterized protein LOC131067606 [Cryptomeria japonica]
g22165	-0.14802453113707	0.198865687053205	0.999945608434979	XP_057872920.1 histone H2B-like [Cryptomeria japonica]|XP_057872920.1 histone H2B-like [Cryptomeria japonica]
g31014	-0.148015830865626	0.465097509772311	0.999945608434979	XP_057840486.2 G-type lectin S-receptor-like serine/threonine-protein kinase LECRK3 [Cryptomeria japonica]
g8539	-0.14797120051804	0.308446997845057	0.999945608434979	NA
g34311	-0.14789555871937	0.150680093774595	0.999945608434979	XP_057873360.1 uncharacterized protein LOC131079431 [Cryptomeria japonica]
g28760	-0.147880066599146	0.144393502281482	0.999945608434979	XP_057842070.1 uncharacterized protein LOC131051518 [Cryptomeria japonica]
g3835	-0.147862443324192	0.19075750470875	0.999945608434979	XP_042431368.1 bifunctional cystathionine gamma-lyase/cysteine synthase-like [Zingiber officinale]
g588	-0.147796548654988	0.113027911789457	0.999945608434979	NA
g34859	0.147764388959063	1.12323915348543	0.999945608434979	XP_057871813.2 truncated transcription factor CAULIFLOWER D isoform X4 [Cryptomeria japonica]
g38250	0.147748298270364	0.155764673412219	0.999945608434979	NA
g15062	0.147701295168674	0.198262057110697	0.999945608434979	NA
g22710	-0.147642694993986	0.560542354554472	0.999945608434979	XP_016433520.1 LOW QUALITY PROTEIN: G-type lectin S-receptor-like serine/threonine-protein kinase At2g19130 [Nicotiana tabacum]
g25857	0.147594039365734	0.282287391241472	0.999945608434979	XP_057835784.1 cytochrome P450 709B1 [Cryptomeria japonica]|XP_057835784.1 cytochrome P450 709B1 [Cryptomeria japonica]
g38823	-0.14750796053837	0.939790543838543	0.999945608434979	XP_057833932.2 xanthotoxin 5-hydroxylase CYP82C4 [Cryptomeria japonica]
g30054	0.147477783218319	0.143786052349745	0.999945608434979	XP_057853704.2 peptidyl-prolyl cis-trans isomerase FKBP16-1, chloroplastic isoform X1 [Cryptomeria japonica]|XP_057853704.2 peptidyl-prolyl cis-trans isomerase FKBP16-1, chloroplastic isoform X1 [Cryptomeria japonica]
g35433	0.147434874717314	0.135184490539662	0.999945608434979	XP_057834582.1 serine/threonine-protein kinase WNK2 isoform X1 [Cryptomeria japonica]
g23280	0.147426145236164	0.124761155446628	0.999945608434979	XP_057826399.2 GDP-mannose transporter GONST1 isoform X1 [Cryptomeria japonica]|XP_057826399.2 GDP-mannose transporter GONST1 isoform X1 [Cryptomeria japonica]
g446	-0.147423068349711	0.0956243759473137	0.999945608434979	XP_065032298.1 uncharacterized protein LOC135658740 isoform X1 [Musa acuminata AAA Group]|XP_034925069.1 uncharacterized protein LOC118056816 isoform X2 [Populus alba]
g17973	0.147417306984779	0.0833035491991493	0.999945608434979	XP_057839991.1 uncharacterized protein LOC131049918 [Cryptomeria japonica]
g7951	-0.147405296868636	0.195308392676849	0.999945608434979	sp|O81767|PP348_ARATH Pentatricopeptide repeat-containing protein At4g33990 OS=Arabidopsis thaliana OX=3702 GN=EMB2758 PE=3 SV=2|XP_057871566.2 putative pentatricopeptide repeat-containing protein At3g23330 [Cryptomeria japonica]
g33903	-0.147393630769835	0.275890605680849	0.999945608434979	NA
g21648	-0.147376289120584	0.278243985306326	0.999945608434979	XP_057822626.1 protein gamma response 1 [Cryptomeria japonica]
g15064	-0.147365238651684	0.10128250315487	0.999945608434979	XP_057858000.1 uncharacterized protein LOC131067087 isoform X5 [Cryptomeria japonica]|XP_057858000.1 uncharacterized protein LOC131067087 isoform X5 [Cryptomeria japonica]|XP_057858000.1 uncharacterized protein LOC131067087 isoform X5 [Cryptomeria japonica]
g33390	-0.14736013367385	0.222765814107031	0.999945608434979	XP_057871684.2 7-deoxyloganetin glucosyltransferase [Cryptomeria japonica]
g19556	-0.147332724636507	0.0826717876273424	0.999945608434979	XP_057824619.2 uncharacterized protein LOC131036686 isoform X1 [Cryptomeria japonica]|XP_057824619.2 uncharacterized protein LOC131036686 isoform X1 [Cryptomeria japonica]|XP_057824620.2 uncharacterized protein LOC131036686 isoform X2 [Cryptomeria japonica]
g223	-0.147268509403554	0.148337976590672	0.999945608434979	NA
g32684	-0.147218276532798	0.130049027897879	0.999945608434979	XP_057815196.1 uncharacterized protein LOC131028844 [Cryptomeria japonica]
g30363	0.147191952899289	0.141920605012854	0.999945608434979	XP_057840568.1 serine carboxypeptidase 1 [Cryptomeria japonica]
g28646	0.147111427000445	0.0943356268723215	0.999945608434979	sp|P37392|TBB1_LUPAL Tubulin beta-1 chain OS=Lupinus albus OX=3870 GN=TUBB1 PE=3 SV=1
g2098	-0.14709495103986	0.205622838741651	0.999945608434979	XP_057820145.2 microtubule-associated protein RP/EB family member 1A [Cryptomeria japonica]
g34328	-0.147093497212804	0.196058452919375	0.999945608434979	XP_057858480.2 uncharacterized protein LOC131067470 [Cryptomeria japonica]
g6797	-0.147087621765565	0.0709703485022597	0.999945608434979	XP_057869736.2 U-box domain-containing protein 44 [Cryptomeria japonica]
g10738	0.147065983812769	0.126816774299098	0.999945608434979	sp|Q3E6Q1|PPR32_ARATH Pentatricopeptide repeat-containing protein At1g11290, chloroplastic OS=Arabidopsis thaliana OX=3702 GN=PCMP-H40 PE=2 SV=1
g33325	-0.147055395855011	0.0930091820331922	0.999945608434979	XP_057836078.1 uncharacterized protein LOC131046361 isoform X1 [Cryptomeria japonica]
g30183	0.147045200728971	0.154144553634166	0.999945608434979	XP_057812703.2 pentatricopeptide repeat-containing protein At5g48730, chloroplastic [Cryptomeria japonica]
g3264	-0.147031501173875	0.0870520404791031	0.999945608434979	XP_057838159.1 uncharacterized protein At2g33490 isoform X1 [Cryptomeria japonica]
g19676	0.147011893599242	0.109730530168779	0.999945608434979	XP_057853691.1 uncharacterized protein LOC131063776 [Cryptomeria japonica]|XP_057853691.1 uncharacterized protein LOC131063776 [Cryptomeria japonica]
g38556	0.147007850590593	0.299726901599512	0.999945608434979	XP_057857303.2 microtubule-destabilizing protein 60 [Cryptomeria japonica]|XP_057857303.2 microtubule-destabilizing protein 60 [Cryptomeria japonica]
g29132	0.146959729911301	0.101870361665392	0.999945608434979	XP_057841232.1 single-stranded DNA-binding protein, mitochondrial [Cryptomeria japonica]
g14287	0.146954393211005	0.0952076353341839	0.999945608434979	XP_059065561.1 glucan endo-1,3-beta-glucosidase 2 [Cryptomeria japonica]|XP_059065561.1 glucan endo-1,3-beta-glucosidase 2 [Cryptomeria japonica]
g18542	-0.146942616703927	0.249974248456876	0.999945608434979	XP_057856610.2 uncharacterized protein LOC131065979 isoform X1 [Cryptomeria japonica]|XP_057856610.2 uncharacterized protein LOC131065979 isoform X1 [Cryptomeria japonica]
g16487	0.146938019246687	0.115107836803494	0.999945608434979	XP_057816264.1 uncharacterized protein LOC131029690 [Cryptomeria japonica]
g35083	-0.146915438081892	0.185856378780001	0.999945608434979	XP_057853836.1 uncharacterized protein LOC131063901 [Cryptomeria japonica]
g701	-0.146911824620311	0.431875251080273	0.999945608434979	XP_057844575.2 protein AGENET DOMAIN (AGD)-CONTAINING P1 [Cryptomeria japonica]|XP_057844575.2 protein AGENET DOMAIN (AGD)-CONTAINING P1 [Cryptomeria japonica]
g20708	-0.146890678717647	0.273894720649841	0.999945608434979	XP_057843157.1 receptor-like protein kinase 7 [Cryptomeria japonica]
g33145	-0.146868325928578	0.123277697773732	0.999945608434979	XP_057838852.1 protein ESMERALDA 1 isoform X1 [Cryptomeria japonica]
g665	-0.146866135251887	0.875876678908777	0.999945608434979	sp|Q8H2B5|BAPT_TAXCU Baccatin III:3-amino-3-phenylpropanoyltransferase OS=Taxus cuspidata OX=99806 GN=BAPT PE=1 SV=1
g20393	-0.146852831371376	0.120847501153125	0.999945608434979	XP_057829355.1 probable transcription factor PosF21 [Cryptomeria japonica]
g10481	0.146805169422739	0.111596546539477	0.999945608434979	XP_057817353.2 uncharacterized protein LOC131030516 [Cryptomeria japonica]
g25927	0.146801614490798	0.338679475599298	0.999945608434979	XP_057835810.2 disease resistance RPP13-like protein 4 [Cryptomeria japonica]
g35465	0.146799443759335	0.156079525231475	0.999945608434979	XP_057869012.1 uncharacterized protein LOC131076018 [Cryptomeria japonica]
g32752	-0.146789063806731	0.560740396049135	0.999945608434979	XP_057841959.2 UDP-glycosyltransferase 86A1 [Cryptomeria japonica]
g35614	0.146785540217542	0.253000947132064	0.999945608434979	NA
g15667	-0.146765474085944	0.172189145352784	0.999945608434979	XP_057854946.1 uncharacterized protein LOC131064718 [Cryptomeria japonica]
g5025	-0.146746687314197	0.267210923660511	0.999945608434979	sp|P68429|H32_MEDSA Histone H3.2 OS=Medicago sativa OX=3879 GN=H3-1.1 PE=1 SV=2
g38376	-0.146708030051307	0.503709447883953	0.999945608434979	NA
g20092	-0.146665282640033	0.172111481689175	0.999945608434979	XP_057840289.2 probable inactive nicotinamidase At3g16190 isoform X2 [Cryptomeria japonica]|XP_057840289.2 probable inactive nicotinamidase At3g16190 isoform X2 [Cryptomeria japonica]
g10024	0.14666439503842	0.185541077988444	0.999945608434979	XP_057846950.1 uncharacterized protein LOC131056710 isoform X1 [Cryptomeria japonica]
g19786	0.146610414245449	0.160220435352651	0.999945608434979	XP_057837887.2 profilin-5 [Cryptomeria japonica]|XP_057837887.2 profilin-5 [Cryptomeria japonica]
g11819	-0.146595974680137	0.203173157628463	0.999945608434979	NA
g19856	-0.146559742800631	0.0926313594923454	0.999945608434979	XP_057864177.1 uncharacterized protein LOC131072130 [Cryptomeria japonica]
g13137	0.146520990410588	0.160087327372674	0.999945608434979	XP_057855457.2 signal recognition particle 43 kDa protein, chloroplastic [Cryptomeria japonica]
g35320	-0.146514531003302	0.279969701173732	0.999945608434979	XP_057866922.2 BTB/POZ domain-containing protein At1g01640 isoform X1 [Cryptomeria japonica]
g34289	0.146491769181807	0.0907795433047695	0.999945608434979	XP_009417744.1 uncharacterized protein LOC103998076 isoform X1 [Musa acuminata AAA Group]|XP_009417744.1 uncharacterized protein LOC103998076 isoform X1 [Musa acuminata AAA Group]
g23426	0.146472145962428	0.109590935838236	0.999945608434979	XP_068491733.1 tubulin beta-1 chain [Phaseolus vulgaris]
g11115	-0.146471426257987	0.148892368797868	0.999945608434979	NaN
g23904	-0.146430519490868	0.22116377744083	0.999945608434979	XP_057860094.1 uncharacterized protein LOC131068841 [Cryptomeria japonica]
g15021	0.146386161730437	0.166699656819792	0.999945608434979	NA
g10487	-0.146343486406924	0.244563205979797	0.999945608434979	XP_057846210.1 putative leucine-rich repeat receptor-like serine/threonine-protein kinase At2g24130 [Cryptomeria japonica]
g7103	0.146328939229193	0.559283394503164	0.999945608434979	NA
g6434	-0.146315281109077	0.222930277030365	0.999945608434979	XP_057835925.2 disease resistance protein RPV1 [Cryptomeria japonica]
g15178	0.146309002521759	0.345200387835481	0.999945608434979	XP_057856995.1 uncharacterized protein LOC131066286 [Cryptomeria japonica]
g2255	-0.146301997005824	0.0971805589259437	0.999945608434979	XP_057834077.2 probable galactinol--sucrose galactosyltransferase 6 isoform X1 [Cryptomeria japonica]|XP_057834077.2 probable galactinol--sucrose galactosyltransferase 6 isoform X1 [Cryptomeria japonica]|XP_057834077.2 probable galactinol--sucrose galactosyltransferase 6 isoform X1 [Cryptomeria japonica]
g9924	0.146278178462674	0.134816425074029	0.999945608434979	XP_057829125.1 uncharacterized protein LOC131040250 [Cryptomeria japonica]
g4491	-0.146275626140931	0.163767749656027	0.999945608434979	XP_057830628.1 pentatricopeptide repeat-containing protein At1g03100, mitochondrial [Cryptomeria japonica]
g32688	0.146225970820137	0.103164979549414	0.999945608434979	NA
g36911	0.146126329633621	0.198590417284859	0.999945608434979	XP_057864733.1 phospholipase D alpha 1 [Cryptomeria japonica]
g22073	0.146090037634306	0.0783852686682507	0.999945608434979	XP_057872572.2 6,7-dimethyl-8-ribityllumazine synthase, chloroplastic isoform X1 [Cryptomeria japonica]|XP_057872572.2 6,7-dimethyl-8-ribityllumazine synthase, chloroplastic isoform X1 [Cryptomeria japonica]|XP_057819061.2 6,7-dimethyl-8-ribityllumazine synthase, chloroplastic isoform X1 [Cryptomeria japonica]|XP_057819061.2 6,7-dimethyl-8-ribityllumazine synthase, chloroplastic isoform X1 [Cryptomeria japonica]
g4009	0.146082577851748	0.136263475571511	0.999945608434979	XP_057847023.2 protein NO VEIN isoform X1 [Cryptomeria japonica]|XP_057847023.2 protein NO VEIN isoform X1 [Cryptomeria japonica]
g36006	0.146081729608	0.110287942162161	0.999945608434979	XP_057835647.2 pentatricopeptide repeat-containing protein At3g12770 isoform X1 [Cryptomeria japonica]|XP_057835647.2 pentatricopeptide repeat-containing protein At3g12770 isoform X1 [Cryptomeria japonica]
g30180	-0.146072153451691	0.416493504291072	0.999945608434979	XP_057812698.2 uncharacterized protein LOC131026765 [Cryptomeria japonica]
g2388	-0.146055484015793	0.324805491294666	0.999945608434979	NA
g31460	-0.146023003948589	0.0978921852771118	0.999945608434979	XP_031474256.1 squamosa promoter-binding-like protein 3 [Nymphaea colorata]
g395	-0.145967953423619	0.150361876127327	0.999945608434979	XP_057857938.1 uncharacterized protein LOC131067021 [Cryptomeria japonica]
g10764	-0.145964505413315	0.104533896815284	0.999945608434979	NA
g18371	-0.145858955996327	0.358580808335344	0.999945608434979	XP_057839149.2 trans-cinnamate 4-monooxygenase [Cryptomeria japonica]
g2376	-0.145853945565408	0.335305217162892	0.999945608434979	XP_057839315.2 magnesium transporter MRS2-3 [Cryptomeria japonica]|XP_057839315.2 magnesium transporter MRS2-3 [Cryptomeria japonica]
g12244	0.145843788743745	0.153219495748857	0.999945608434979	XP_057859397.1 uncharacterized protein LOC131068219 isoform X1 [Cryptomeria japonica]
g22599	-0.145724232935483	0.179863087932205	0.999945608434979	XP_057849968.1 cell division cycle 20.2, cofactor of APC complex isoform X1 [Cryptomeria japonica]
g12752	0.145676475683715	0.331487053474247	0.999945608434979	XP_057813389.2 LOW QUALITY PROTEIN: linoleate 9S-lipoxygenase [Cryptomeria japonica]
g21950	0.145657725487188	0.0913218412357711	0.999945608434979	XP_057815913.1 probable 3-beta-hydroxysteroid-Delta(8),Delta(7)-isomerase [Cryptomeria japonica]|XP_057815913.1 probable 3-beta-hydroxysteroid-Delta(8),Delta(7)-isomerase [Cryptomeria japonica]
g8251	-0.145601650748081	0.211492054820256	0.999945608434979	XP_057845252.2 protein BPS1, chloroplastic [Cryptomeria japonica]
g1936	-0.145581159029728	0.0823930109196522	0.999945608434979	XP_059074529.1 uncharacterized protein LOC131027416 isoform X3 [Cryptomeria japonica]|XP_059074529.1 uncharacterized protein LOC131027416 isoform X3 [Cryptomeria japonica]|XP_059074527.1 uncharacterized protein LOC131027416 isoform X1 [Cryptomeria japonica]
g12841	0.145575968732811	0.233802009636404	0.999945608434979	XP_015951381.1 protein LEAD-SENSITIVE 1 isoform X1 [Arachis duranensis]
g2147	0.145556880722765	0.0860641791665847	0.999945608434979	XP_057858557.2 probable protein phosphatase 2C 40 [Cryptomeria japonica]|XP_057858557.2 probable protein phosphatase 2C 40 [Cryptomeria japonica]
g21575	0.145556384090169	0.468483612598624	0.999945608434979	XP_057859145.1 cytochrome P450 76C2 [Cryptomeria japonica]
g6809	0.14554374601007	0.128597685274167	0.999945608434979	XP_057833893.1 polyprenol reductase 2 isoform X1 [Cryptomeria japonica]|XP_068320674.1 polyprenol reductase 2-like isoform X5 [Pyrus communis]
g35535	-0.145482631374537	0.507447127654804	0.999945608434979	XP_054786180.1 phosphatidylinositol transfer protein PDR16-like [Prosopis cineraria]
g37947	-0.145450448420941	0.211942008674872	0.999945608434979	XP_057816311.1 U-box domain-containing protein 24 [Cryptomeria japonica]|XP_057816311.1 U-box domain-containing protein 24 [Cryptomeria japonica]
g35437	-0.14541150302886	0.138630306958838	0.999945608434979	XP_057868277.2 pentatricopeptide repeat-containing protein At5g48910 isoform X1 [Cryptomeria japonica]|XP_057868277.2 pentatricopeptide repeat-containing protein At5g48910 isoform X1 [Cryptomeria japonica]
g31424	0.14538650179005	0.076662836700613	0.999945608434979	XP_057858578.2 alpha-ketoglutarate-dependent dioxygenase alkB isoform X1 [Cryptomeria japonica]
g37322	-0.14537667780534	0.136316741668302	0.999945608434979	XP_057837388.1 probable glycerol-3-phosphate dehydrogenase [NAD(+)] 1, cytosolic isoform X1 [Cryptomeria japonica]
g28151	-0.145360683923814	0.131947529253575	0.999945608434979	XP_057851137.1 uncharacterized protein LOC131061458 [Cryptomeria japonica]
g19690	-0.145339121232343	0.0679533619893715	0.999945608434979	XP_057861427.2 protein tesmin/TSO1-like CXC 5 isoform X2 [Cryptomeria japonica]
g14207	0.145329130886828	0.0925359665843483	0.999945608434979	XP_057857031.2 protein high chlorophyll fluorescent 107 isoform X1 [Cryptomeria japonica]|XP_057857031.2 protein high chlorophyll fluorescent 107 isoform X1 [Cryptomeria japonica]|XP_057857031.2 protein high chlorophyll fluorescent 107 isoform X1 [Cryptomeria japonica]|XP_065031354.1 protein high chlorophyll fluorescent 107-like isoform X1 [Musa acuminata AAA Group]
g36165	-0.145317746199333	0.138114197143297	0.999945608434979	XP_057819865.1 protein RGF1 INDUCIBLE TRANSCRIPTION FACTOR 1 [Cryptomeria japonica]
g8700	0.145292393338356	0.0916289605399953	0.999945608434979	XP_057858677.2 uncharacterized protein LOC131067616 isoform X1 [Cryptomeria japonica]
g13499	-0.145275595031989	0.64028344346339	0.999945608434979	XP_057846654.1 F-box protein At5g49610 [Cryptomeria japonica]
g36495	-0.145264059267434	0.145456442558458	0.999945608434979	XP_057849262.2 uncharacterized protein LOC131060158 [Cryptomeria japonica]
g9695	0.145223504693702	0.659453813346523	0.999945608434979	XP_050129600.1 eukaryotic initiation factor 4A-III homolog A isoform X3 [Malus sylvestris]
g22968	-0.145200516143404	0.185958282858647	0.999945608434979	XP_057864157.2 uncharacterized protein LOC131072111 isoform X1 [Cryptomeria japonica]|XP_057864157.2 uncharacterized protein LOC131072111 isoform X1 [Cryptomeria japonica]
g16935	0.145194043443724	0.645373592630595	0.999945608434979	NA
g34176	-0.145114131415936	0.133186714999708	0.999945608434979	XP_057813657.2 pentatricopeptide repeat-containing protein At5g27460 [Cryptomeria japonica]
g36029	-0.14511004330933	0.202602850762683	0.999945608434979	XP_057833324.2 GDSL esterase/lipase WDL1 isoform X1 [Cryptomeria japonica]|XP_057833327.2 GDSL esterase/lipase WDL1 isoform X2 [Cryptomeria japonica]
g8401	-0.145050032482166	0.129276619930103	0.999945608434979	XP_057858311.1 protein IQ-DOMAIN 32 [Cryptomeria japonica]
g37338	0.14502598284018	0.222976996823204	0.999945608434979	XP_057837420.2 thylakoid lumenal 16.5 kDa protein, chloroplastic [Cryptomeria japonica]
g20212	-0.145017951852845	0.342278466739754	0.999945608434979	XP_057831551.2 cytochrome P450 716B1-like [Cryptomeria japonica]|XP_057830084.1 cytochrome P450 716B2 [Cryptomeria japonica]|XP_059077288.1 cytochrome P450 716B2 isoform X1 [Cryptomeria japonica]
g14718	0.14496988300174	0.145487424879031	0.999945608434979	NaN
g17831	0.144944715225409	0.111139601156208	0.999945608434979	XP_057813185.1 glucan endo-1,3-beta-glucosidase 8 [Cryptomeria japonica]|XP_057813185.1 glucan endo-1,3-beta-glucosidase 8 [Cryptomeria japonica]
g29960	0.144942050060997	0.0870486132561321	0.999945608434979	XP_057840524.2 glyoxylate/succinic semialdehyde reductase 1 [Cryptomeria japonica]
g36562	0.144933290836299	0.571972679395607	0.999945608434979	NA
g25115	-0.144919319904637	0.35427027869965	0.999945608434979	XP_057856103.1 uncharacterized protein LOC131065568 [Cryptomeria japonica]
g5919	-0.144894032774845	0.585127864568484	0.999945608434979	NA
g3172	-0.144843394981136	0.1437643055786	0.999945608434979	XP_010112403.1 uncharacterized protein LOC21394093 [Morus notabilis]|XP_010112403.1 uncharacterized protein LOC21394093 [Morus notabilis]
g25019	0.144832221898154	0.18014389096253	0.999945608434979	XP_057820997.2 peptide deformylase 1B, chloroplastic/mitochondrial isoform X1 [Cryptomeria japonica]
g17715	-0.144758545285123	0.17568460645696	0.999945608434979	XP_012093049.1 uncharacterized protein LOC105650717 [Jatropha curcas]|XP_002511972.2 uncharacterized protein LOC8286738 [Ricinus communis]
g20097	0.14475284619259	0.141185149794591	0.999945608434979	NaN|XP_057868552.1 pentatricopeptide repeat-containing protein At1g11290, chloroplastic [Cryptomeria japonica]
g13577	-0.144661181032021	0.242523873252723	0.999945608434979	XP_059069579.1 ankyrin repeat-containing protein At5g02620 [Cryptomeria japonica]
g33683	-0.144646697868793	0.217281604429398	0.999945608434979	XP_057830744.2 cysteine protease XCP2 [Cryptomeria japonica]
g4543	0.1446443550526	0.605394777315077	0.999945608434979	XP_059068409.1 disease resistance protein RPV1 [Cryptomeria japonica]
g4793	0.144619790198135	0.383807124324086	0.999945608434979	XP_004154118.1 F-box protein At1g67340 [Cucumis sativus]
g22744	0.144605436067301	0.32980702352735	0.999945608434979	XP_057813852.2 agamous-like MADS-box protein AGL65 isoform X1 [Cryptomeria japonica]
g27565	0.144577755664184	0.167670014863355	0.999945608434979	XP_057859168.2 uncharacterized protein LOC131067999 [Cryptomeria japonica]
g1317	-0.14457607318646	0.305344045264071	0.999945608434979	XP_028218749.1 ABC transporter A family member 2-like [Glycine soja]
g10183	0.144564800115718	0.102462907045963	0.999945608434979	XP_057869570.1 long chain acyl-CoA synthetase 4 [Cryptomeria japonica]
g30696	-0.144539298787631	0.241426317499942	0.999945608434979	XP_057834426.1 transcription factor FAMA isoform X1 [Cryptomeria japonica]
g7551	0.144517494838324	0.0964306557499392	0.999945608434979	XP_057817976.2 ATP-dependent Clp protease proteolytic subunit-related protein 2, chloroplastic isoform X2 [Cryptomeria japonica]|XP_057817976.2 ATP-dependent Clp protease proteolytic subunit-related protein 2, chloroplastic isoform X2 [Cryptomeria japonica]
g13169	-0.144506177498722	0.485567972301589	0.999945608434979	XP_057821920.2 glyoxylase I 4-like [Cryptomeria japonica]
g7587	0.14450546255986	1.12607728027582	0.999945608434979	NA
g27231	-0.144502076486679	0.255383987605233	0.999945608434979	XP_057859228.2 dirigent protein 2 [Cryptomeria japonica]
g5702	0.144434239956465	0.28720123905826	0.999945608434979	XP_059063380.1 pentatricopeptide repeat-containing protein DOT4, chloroplastic isoform X1 [Cryptomeria japonica]
g8366	0.144425334490505	0.132954129410602	0.999945608434979	XP_057858913.1 probable ribosome-binding factor A, chloroplastic [Cryptomeria japonica]
g23141	-0.144416848740931	0.116102603234999	0.999945608434979	XP_057850972.2 pentatricopeptide repeat-containing protein At2g27610 [Cryptomeria japonica]|XP_057850972.2 pentatricopeptide repeat-containing protein At2g27610 [Cryptomeria japonica]|XP_057850972.2 pentatricopeptide repeat-containing protein At2g27610 [Cryptomeria japonica]|XP_057850972.2 pentatricopeptide repeat-containing protein At2g27610 [Cryptomeria japonica]
g19980	-0.144406878189717	0.110870533526938	0.999945608434979	XP_057854244.2 uncharacterized protein LOC131064204 [Cryptomeria japonica]
g8120	-0.144390543508305	0.651074028054047	0.999945608434979	XP_057842636.2 disease resistance protein RPV1 isoform X2 [Cryptomeria japonica]|XP_057842636.2 disease resistance protein RPV1 isoform X2 [Cryptomeria japonica]|XP_057842636.2 disease resistance protein RPV1 isoform X2 [Cryptomeria japonica]|XP_057842636.2 disease resistance protein RPV1 isoform X2 [Cryptomeria japonica]
g400	0.1443874311618	0.320838939415265	0.999945608434979	XP_057857939.1 VQ motif-containing protein 4 [Cryptomeria japonica]|XP_057857939.1 VQ motif-containing protein 4 [Cryptomeria japonica]
g14814	-0.144384046316836	0.260427525973175	0.999945608434979	XP_048137060.1 pectin acetylesterase 10-like isoform X1 [Rhodamnia argentea]|XP_057837572.1 pectin acetylesterase 3 isoform X1 [Cryptomeria japonica]
g34877	0.144377877657285	0.79510141737859	0.999945608434979	NA
g16094	-0.144355315085186	0.118973839026844	0.999945608434979	XP_057820791.1 ethylene-responsive transcription factor 3 [Cryptomeria japonica]
g5290	-0.14428240093962	0.431240933203485	0.999945608434979	XP_057856343.1 glutathione S-transferase U24 [Cryptomeria japonica]
g15248	-0.144272241357386	0.148720510491997	0.999945608434979	XP_057843556.1 protein DETOXIFICATION 33 [Cryptomeria japonica]
g17044	0.14426853949445	0.248846148575981	0.999945608434979	NA
g2214	0.144256199857218	0.157549952911471	0.999945608434979	NA
g11232	-0.14425360373452	0.204654097777837	0.999945608434979	XP_057839085.2 BTB/POZ domain-containing protein At1g63850 [Cryptomeria japonica]
g5411	0.14424469841678	0.258754957502341	0.999945608434979	XP_057843850.1 uncharacterized protein LOC131053249 [Cryptomeria japonica]
g14648	-0.14423784042356	0.342804016065395	0.999945608434979	XP_057849123.1 uncharacterized protein LOC131060047 [Cryptomeria japonica]
g36239	0.144221428073932	0.271135737931633	0.999945608434979	NA
g33797	-0.144214314497815	0.142676423632232	0.999945608434979	XP_057818335.1 kinesin-like protein KIN-14C [Cryptomeria japonica]|XP_057818335.1 kinesin-like protein KIN-14C [Cryptomeria japonica]|XP_057818335.1 kinesin-like protein KIN-14C [Cryptomeria japonica]
g33868	0.144200401842836	0.247525099375293	0.999945608434979	XP_057818698.2 bZIP transcription factor TRAB1 [Cryptomeria japonica]|XP_057818698.2 bZIP transcription factor TRAB1 [Cryptomeria japonica]
g33353	-0.144200092623909	0.553322744138444	0.999945608434979	XP_057836103.2 transcription factor SRM1 [Cryptomeria japonica]
g32816	0.144162099123156	0.578083032825983	0.999945608434979	XP_052199446.1 replication protein A 32 kDa subunit B-like isoform X2 [Diospyros lotus]
g29193	0.144145057169851	0.449396352245453	0.999945608434979	XP_057846419.1 purine permease 3 [Cryptomeria japonica]
g33553	0.144142387229709	0.402113165143106	0.999945608434979	XP_031479288.1 serine/threonine-protein kinase STY13-like isoform X3 [Nymphaea colorata]
g14358	-0.144088720254653	0.0896330307596933	0.999945608434979	XP_057857565.2 uncharacterized protein LOC131066745 [Cryptomeria japonica]
g21899	-0.144080094866141	0.256418591374927	0.999945608434979	XP_057823923.1 transcription factor MYB14 [Cryptomeria japonica]
g33054	0.144064256248913	0.447387713035333	0.999945608434979	XP_057826026.2 pentatricopeptide repeat-containing protein At2g22070 [Cryptomeria japonica]
g21072	0.14405223253003	0.0902205309298159	0.999945608434979	XP_057855288.1 formyltetrahydrofolate deformylase 1, mitochondrial isoform X4 [Cryptomeria japonica]|XP_057855288.1 formyltetrahydrofolate deformylase 1, mitochondrial isoform X4 [Cryptomeria japonica]|XP_057855288.1 formyltetrahydrofolate deformylase 1, mitochondrial isoform X4 [Cryptomeria japonica]
g3080	0.14403621849606	1.0688760585656	0.999945608434979	XP_057859928.2 G-type lectin S-receptor-like serine/threonine-protein kinase At2g19130 [Cryptomeria japonica]
g38349	-0.144029135035152	0.119879147773519	0.999945608434979	XP_057866941.1 phosphopantetheine adenylyltransferase [Cryptomeria japonica]
g29305	-0.14402694422469	0.272215653198392	0.999945608434979	XP_057838231.1 transcription repressor MYB6 [Cryptomeria japonica]
g27552	0.144011439799202	0.184626746283968	0.999945608434979	XP_057859178.2 vegetative cell wall protein gp1 [Cryptomeria japonica]
g26711	0.143972153584733	0.0993582962881667	0.999945608434979	XP_057820287.1 uncharacterized protein LOC131033165 [Cryptomeria japonica]|XP_057820287.1 uncharacterized protein LOC131033165 [Cryptomeria japonica]|XP_057820287.1 uncharacterized protein LOC131033165 [Cryptomeria japonica]
g14236	-0.143968754455685	0.316138765177782	0.999945608434979	XP_021906104.1 proteasome activator subunit 4-like [Carica papaya]
g38257	-0.143953354436245	0.104532064104855	0.999945608434979	XP_057822452.2 uncharacterized protein LOC131034873 isoform X1 [Cryptomeria japonica]
g12486	-0.143849567598896	0.32294348199513	0.999945608434979	NA
g19604	0.143819646809647	0.144415580048394	0.999945608434979	sp|Q9M0E1|FBL77_ARATH F-box/LRR-repeat protein At4g29420 OS=Arabidopsis thaliana OX=3702 GN=At4g29420 PE=2 SV=1|XP_068651926.1 F-box/LRR-repeat protein At4g29420 [Aristolochia californica]
g28382	-0.143807975258843	0.151280323873578	0.999945608434979	XP_057866124.2 G-type lectin S-receptor-like serine/threonine-protein kinase SD2-5 [Cryptomeria japonica]
g5150	0.143785020415367	0.13418696431655	0.999945608434979	XP_057845471.1 tRNA (guanine(37)-N1)-methyltransferase 1 isoform X2 [Cryptomeria japonica]|XP_057845477.1 tRNA (guanine(37)-N1)-methyltransferase 1 isoform X6 [Cryptomeria japonica]
g28358	0.143750311994243	0.112398661654953	0.999945608434979	XP_057873126.1 probable ascorbate-specific transmembrane electron transporter 1 [Cryptomeria japonica]
g3942	-0.143747216365614	0.352766133105009	0.999945608434979	XP_057831404.2 linoleate 9S-lipoxygenase 6 [Cryptomeria japonica]
g27779	0.143704930299798	0.130793705121537	0.999945608434979	XP_057843390.1 protein BUNDLE SHEATH DEFECTIVE 2, chloroplastic isoform X1 [Cryptomeria japonica]
g24458	-0.143658286717662	0.100441940922727	0.999945608434979	sp|P59169|H33_ARATH Histone H3.3 OS=Arabidopsis thaliana OX=3702 GN=HTR4 PE=1 SV=2
g10258	-0.143649310374497	0.131199717640609	0.999945608434979	XP_057847286.1 L-type lectin-domain containing receptor kinase IV.3 [Cryptomeria japonica]
g229	-0.143641141255472	0.126064826772798	0.999945608434979	XP_057823247.1 putative chloride channel-like protein CLC-g isoform X1 [Cryptomeria japonica]
g30242	-0.143613001641493	0.125208220321061	0.999945608434979	XP_057863967.1 scarecrow-like protein 18 [Cryptomeria japonica]
g37600	0.143581837722326	0.300542451992943	0.999945608434979	YP_009500232.1 photosystem I P700 chlorophyll a apoprotein A1 (chloroplast) [Taxus fuana]
g23269	0.1435644093217	0.0765249928418573	0.999945608434979	XP_057826476.1 BTB/POZ domain-containing protein At3g05675 [Cryptomeria japonica]
g9443	-0.143513721908247	0.110698739304628	0.999945608434979	XP_057818447.2 uncharacterized protein LOC131031364 [Cryptomeria japonica]|XP_057818447.2 uncharacterized protein LOC131031364 [Cryptomeria japonica]
g2421	0.143464485746825	0.107444332152781	0.999945608434979	XP_059067021.1 phytochromobilin:ferredoxin oxidoreductase, chloroplastic isoform X2 [Cryptomeria japonica]|XP_059067021.1 phytochromobilin:ferredoxin oxidoreductase, chloroplastic isoform X2 [Cryptomeria japonica]|XP_059067021.1 phytochromobilin:ferredoxin oxidoreductase, chloroplastic isoform X2 [Cryptomeria japonica]
g12986	-0.143458313079949	0.340478467457745	0.999945608434979	XP_057855755.1 myb-related protein 315 [Cryptomeria japonica]|XP_057855755.1 myb-related protein 315 [Cryptomeria japonica]
g9450	0.143448133363262	0.136151274611854	0.999945608434979	XP_057816232.1 plant cysteine oxidase 4 isoform X2 [Cryptomeria japonica]
g7289	0.143438301908124	0.136529438189819	0.999945608434979	XP_057824913.2 sucrose-phosphatase 1 [Cryptomeria japonica]
g37177	0.143358045579497	0.256637932970226	0.999945608434979	XP_057815072.2 transcription factor MYB1 [Cryptomeria japonica]
g30164	-0.143349852959245	0.258663753920472	0.999945608434979	NA
g17439	-0.143270623369173	0.119424604680841	0.999945608434979	NA
g8419	0.14318055169504	0.24780764477893	0.999945608434979	XP_057858126.2 pyridoxal reductase, chloroplastic [Cryptomeria japonica]
g10474	0.143143307539816	0.138066011930687	0.999945608434979	XP_057852128.2 pentatricopeptide repeat-containing protein At3g24000, mitochondrial [Cryptomeria japonica]
g11426	-0.143143286465447	0.103348910363765	0.999945608434979	XP_057846128.1 protein PIN-LIKES 6 [Cryptomeria japonica]|XP_057846128.1 protein PIN-LIKES 6 [Cryptomeria japonica]
g14640	0.143122315271853	0.135785653085287	0.999945608434979	XP_057849136.2 protein SAMBA [Cryptomeria japonica]
g22511	-0.143084940099745	0.612162868532936	0.999945608434979	NA
g26018	0.143066440874927	0.282534911596626	0.999945608434979	XP_057848333.2 anthocyanidin-3-O-glucoside rhamnosyltransferase [Cryptomeria japonica]
g10802	-0.143063234217274	0.545103611897558	0.999945608434979	XP_057850039.1 uncharacterized protein LOC131060720 isoform X4 [Cryptomeria japonica]|XP_057850039.1 uncharacterized protein LOC131060720 isoform X4 [Cryptomeria japonica]|XP_057850039.1 uncharacterized protein LOC131060720 isoform X4 [Cryptomeria japonica]|XP_057850039.1 uncharacterized protein LOC131060720 isoform X4 [Cryptomeria japonica]
g28607	0.143026267108097	0.216704825257982	0.999945608434979	XP_057857237.2 sorbitol dehydrogenase [Cryptomeria japonica]
g7055	0.1429940893548	0.492899474336483	0.999945608434979	NA
g32543	-0.142930896995408	0.180285287163861	0.999945608434979	XP_057813126.2 pentatricopeptide repeat-containing protein At3g24000, mitochondrial [Cryptomeria japonica]|XP_057813126.2 pentatricopeptide repeat-containing protein At3g24000, mitochondrial [Cryptomeria japonica]
g1016	0.14293044946847	0.125775674203907	0.999945608434979	XP_057846374.2 multiple organellar RNA editing factor 2, chloroplastic [Cryptomeria japonica]
g6443	0.142918128303132	0.620121024343484	0.999945608434979	NA
g32461	-0.142903959493334	0.159144252511939	0.999945608434979	NA
g33675	0.142859799994399	0.145446698735765	0.999945608434979	XP_057825041.1 uncharacterized protein LOC131037022 [Cryptomeria japonica]
g10772	-0.142823852617124	0.107190817480019	0.999945608434979	XP_021999337.1 histone H1 [Helianthus annuus]
g20922	0.142790480083006	0.10602400499817	0.999945608434979	XP_057863267.1 NADP-dependent malic enzyme [Cryptomeria japonica]
g26775	-0.142778159430123	0.338853356965901	0.999945608434979	NA
g605	-0.142757103295308	0.155573098780871	0.999945608434979	NA
g37936	-0.14274736277892	0.102465279911247	0.999945608434979	XP_057873556.2 pentatricopeptide repeat-containing protein At1g07590, mitochondrial isoform X1 [Cryptomeria japonica]
g28280	-0.142716433263354	0.111283077042345	0.999945608434979	NA
g3479	-0.142662981409108	0.17699373215824	0.999945608434979	XP_057844604.1 histone H2A [Cryptomeria japonica]|XP_057844604.1 histone H2A [Cryptomeria japonica]|XP_057844604.1 histone H2A [Cryptomeria japonica]
g22514	0.142649211182449	0.502602535015495	0.999945608434979	NA
g8863	0.14263638308634	0.363749847386206	0.999945608434979	XP_057865696.2 low-temperature-induced 65 kDa protein [Cryptomeria japonica]|XP_057865696.2 low-temperature-induced 65 kDa protein [Cryptomeria japonica]
g19448	-0.142580715860247	0.597934965792888	0.999945608434979	XP_057825149.2 major strawberry allergen Fra a 1.08 [Cryptomeria japonica]
g24454	0.142570786545502	0.0940806345667403	0.999945608434979	XP_057842226.1 uncharacterized protein LOC131051666 isoform X1 [Cryptomeria japonica]|XP_057842227.1 uncharacterized protein LOC131051666 isoform X2 [Cryptomeria japonica]
g2871	-0.142560054713857	0.0837296550142742	0.999945608434979	XP_057864010.2 pumilio homolog 23 isoform X1 [Cryptomeria japonica]
g22747	-0.142547508533055	0.110460158763774	0.999945608434979	XP_057813523.2 prefoldin subunit 1 [Cryptomeria japonica]
g909	-0.142544073943447	0.189119628626096	0.999945608434979	XP_057860163.2 uncharacterized protein LOC131068897 isoform X1 [Cryptomeria japonica]|XP_057860164.2 uncharacterized protein LOC131068897 isoform X2 [Cryptomeria japonica]
g24834	0.142522308145209	0.106898226829536	0.999945608434979	XP_057853520.2 peroxisomal ATPase PEX1 [Cryptomeria japonica]|XP_057853520.2 peroxisomal ATPase PEX1 [Cryptomeria japonica]
g12854	0.142475521281115	0.177529200330009	0.999945608434979	XP_057812789.2 CRM-domain containing factor CFM3, chloroplastic/mitochondrial isoform X1 [Cryptomeria japonica]
g6912	-0.142470402869589	0.104824026821225	0.999945608434979	sp|Q9STF3|PP265_ARATH Pentatricopeptide repeat-containing protein CRR2, chloroplastic OS=Arabidopsis thaliana OX=3702 GN=CRR2 PE=2 SV=1
g26701	-0.142465820025617	0.186220353022623	0.999945608434979	XP_057820290.2 indole-3-acetaldehyde oxidase isoform X1 [Cryptomeria japonica]|XP_057820290.2 indole-3-acetaldehyde oxidase isoform X1 [Cryptomeria japonica]
g10261	-0.142365376902009	0.224369370376555	0.999945608434979	XP_057827083.1 chlorophyll a-b binding protein 13, chloroplastic [Cryptomeria japonica]
g26700	0.142353338271633	0.196679815416776	0.999945608434979	XP_057820290.2 indole-3-acetaldehyde oxidase isoform X1 [Cryptomeria japonica]
g28076	-0.142284641996694	0.163013352735129	0.999945608434979	NA
g9962	0.142242013699361	0.244006540512779	0.999945608434979	XP_057829057.2 methyl jasmonate esterase 1 isoform X1 [Cryptomeria japonica]
g6585	-0.14223807576804	0.0816143083450346	0.999945608434979	XP_057820599.2 chaperone protein dnaJ 16 [Cryptomeria japonica]
g9825	0.142205770808383	0.112813373856448	0.999945608434979	XP_057863893.1 BTB/POZ domain-containing protein At1g21780 isoform X2 [Cryptomeria japonica]
g34707	0.142200229874796	0.43387207891733	0.999945608434979	NA
g29939	0.142156016544658	0.834978526058374	0.999945608434979	XP_059077786.1 MLO-like protein 1 isoform X1 [Cryptomeria japonica]
g4438	0.142146874229079	0.129398277010819	0.999945608434979	XP_057821303.2 pentatricopeptide repeat-containing protein At3g12770-like isoform X1 [Cryptomeria japonica]
g30698	0.142114372215987	0.168491333097996	0.999945608434979	XP_057834418.2 protein DETOXIFICATION 27 [Cryptomeria japonica]|XP_057834418.2 protein DETOXIFICATION 27 [Cryptomeria japonica]|XP_057834418.2 protein DETOXIFICATION 27 [Cryptomeria japonica]|XP_057834418.2 protein DETOXIFICATION 27 [Cryptomeria japonica]
g27178	-0.142113914777374	0.538290944782549	0.999945608434979	XP_057817019.1 uncharacterized protein LOC131030310 [Cryptomeria japonica]|XP_057817019.1 uncharacterized protein LOC131030310 [Cryptomeria japonica]|XP_059069424.1 heavy metal-associated isoprenylated plant protein 41 [Cryptomeria japonica]
g21434	-0.142097377778261	0.14499497392431	0.999945608434979	XP_057849527.2 cell division cycle 20.2, cofactor of APC complex [Cryptomeria japonica]|XP_057849527.2 cell division cycle 20.2, cofactor of APC complex [Cryptomeria japonica]
g36151	-0.142085266422872	0.306806160332862	0.999945608434979	NA
g24777	0.142042939258561	0.273258129705365	0.999945608434979	XP_057813124.1 uncharacterized protein LOC131027153 isoform X2 [Cryptomeria japonica]
g24253	-0.142038372156783	0.172934895739892	0.999945608434979	XP_057863564.2 pentatricopeptide repeat-containing protein At4g21065 [Cryptomeria japonica]|XP_057863564.2 pentatricopeptide repeat-containing protein At4g21065 [Cryptomeria japonica]
g19432	-0.142021919003125	0.0761292814957997	0.999945608434979	NaN
g12220	0.14200527543751	0.0984416292832327	0.999945608434979	XP_057814419.2 proteinaceous RNase P 1, chloroplastic/mitochondrial [Cryptomeria japonica]
g18855	-0.141987126572547	0.306279971754124	0.999945608434979	XP_059074560.1 rust resistance kinase Lr10 [Cryptomeria japonica]
g26755	-0.141970920816624	0.354372133601163	0.999945608434979	XP_057862316.2 plant intracellular Ras-group-related LRR protein 1 [Cryptomeria japonica]
g6072	-0.141959969557297	0.240628073105905	0.999945608434979	XP_057828709.2 G-type lectin S-receptor-like serine/threonine-protein kinase SD2-5 [Cryptomeria japonica]
g12027	0.141952457197681	0.110811611053894	0.999945608434979	XP_057824036.2 uncharacterized protein LOC131036208 [Cryptomeria japonica]
g9650	0.141902347126276	0.0746533758469933	0.999945608434979	sp|A0A072VDF2|CCR1_MEDTR Cinnamoyl-CoA reductase 1 OS=Medicago truncatula OX=3880 GN=CCR1 PE=1 SV=1
g10202	-0.141891272647178	0.104021605937271	0.999945608434979	XP_057860227.2 uncharacterized protein LOC131068958 isoform X2 [Cryptomeria japonica]|XP_057860227.2 uncharacterized protein LOC131068958 isoform X2 [Cryptomeria japonica]
g21137	-0.141762943365183	0.145016869133635	0.999945608434979	XP_057840758.2 uncharacterized protein LOC131050579 [Cryptomeria japonica]
g19682	-0.141725581705714	0.128415490099409	0.999945608434979	XP_057861262.2 elongator complex protein 2 isoform X1 [Cryptomeria japonica]|XP_057861262.2 elongator complex protein 2 isoform X1 [Cryptomeria japonica]|XP_057861262.2 elongator complex protein 2 isoform X1 [Cryptomeria japonica]
g28910	0.141723660306297	0.0920286584694475	0.999945608434979	XP_057830897.1 uncharacterized protein LOC131041726 [Cryptomeria japonica]
g3149	-0.141711866008088	0.440521619894768	0.999945608434979	XP_057820339.2 bark storage protein A [Cryptomeria japonica]
g37482	0.141696668588204	0.0936112123117659	0.999945608434979	XP_057844438.2 NDR1/HIN1-like protein 2 [Cryptomeria japonica]|XP_057844438.2 NDR1/HIN1-like protein 2 [Cryptomeria japonica]
g14020	0.141660732915671	0.119532558532057	0.999945608434979	XP_057824138.2 uncharacterized protein LOC131036298 [Cryptomeria japonica]
g38358	-0.141625612568106	0.239820732342639	0.999945608434979	XP_057826660.2 probable receptor-like serine/threonine-protein kinase At5g57670 [Cryptomeria japonica]
g21653	-0.141617972876919	0.164010646227064	0.999945608434979	XP_057822623.1 basic helix-loop-helix protein 80 [Cryptomeria japonica]
g12857	0.141607678271349	0.150734489494854	0.999945608434979	XP_057812792.2 uncharacterized protein LOC131026817 isoform X1 [Cryptomeria japonica]
g14064	0.141553310063275	0.222204059137838	0.999945608434979	XP_057860397.2 RING-H2 finger protein ATL52 [Cryptomeria japonica]
g35505	0.141517345650441	0.091117910902931	0.999945608434979	XP_057821665.1 uncharacterized protein LOC131034253 [Cryptomeria japonica]
g11675	0.141490356136596	0.197359239010824	0.999945608434979	XP_057812931.1 photosynthetic NDH subunit of lumenal location 4, chloroplastic isoform X1 [Cryptomeria japonica]|XP_057812931.1 photosynthetic NDH subunit of lumenal location 4, chloroplastic isoform X1 [Cryptomeria japonica]
g27591	0.141489232649986	0.130737123604916	0.999945608434979	XP_057842393.1 NAD-dependent protein deacylase SRT2 isoform X1 [Cryptomeria japonica]|XP_057842393.1 NAD-dependent protein deacylase SRT2 isoform X1 [Cryptomeria japonica]
g13370	-0.141467733692216	0.229525360863441	0.999945608434979	XP_057861674.1 uncharacterized protein LOC131070148 [Cryptomeria japonica]
g31698	0.141461652259919	0.260011305901892	0.999945608434979	XP_057821611.2 CCG-binding protein 1 [Cryptomeria japonica]
g16922	-0.141439204653155	0.136165366096636	0.999945608434979	XP_057861516.2 probable aspartyl protease At4g16563 [Cryptomeria japonica]
g36244	-0.141354986770696	0.199080246019474	0.999945608434979	XP_057859828.1 E3 ubiquitin-protein ligase COP1 isoform X2 [Cryptomeria japonica]|XP_057859828.1 E3 ubiquitin-protein ligase COP1 isoform X2 [Cryptomeria japonica]
g35623	0.141352216976906	0.204316567301008	0.999945608434979	XP_057838197.1 RHOMBOID-like protein 10, chloroplastic isoform X1 [Cryptomeria japonica]
g11176	0.141341104037649	0.110790242334315	0.999945608434979	XP_057855525.2 uncharacterized protein LOC131065125 [Cryptomeria japonica]|XP_057855525.2 uncharacterized protein LOC131065125 [Cryptomeria japonica]
g18507	-0.141329440462165	0.382082144766207	0.999945608434979	NA
g33012	0.141325707298808	0.144772721109195	0.999945608434979	XP_057828035.1 uncharacterized protein LOC131039340 isoform X2 [Cryptomeria japonica]|XP_057828035.1 uncharacterized protein LOC131039340 isoform X2 [Cryptomeria japonica]
g2736	0.141266676306648	0.186931031967447	0.999945608434979	XP_057870495.1 transcription termination factor MTERF9, chloroplastic-like [Cryptomeria japonica]
g2628	0.141238335971073	0.0913517007716299	0.999945608434979	XP_057862405.1 uncharacterized protein LOC131070775 [Cryptomeria japonica]|XP_057862405.1 uncharacterized protein LOC131070775 [Cryptomeria japonica]|XP_057862405.1 uncharacterized protein LOC131070775 [Cryptomeria japonica]|XP_057862405.1 uncharacterized protein LOC131070775 [Cryptomeria japonica]
g35108	-0.141214670556376	0.375319865984953	0.999945608434979	NA
g29755	0.141205640933801	0.361146780515041	0.999945608434979	NA
g7908	-0.141137373537868	0.339455150968143	0.999945608434979	XP_057868030.1 probable indole-3-pyruvate monooxygenase YUCCA5 [Cryptomeria japonica]
g8245	0.141098501300581	0.201441574942161	0.999945608434979	XP_057845250.2 uncharacterized protein LOC131054708 isoform X1 [Cryptomeria japonica]
g24519	-0.141091559773217	0.278311032321418	0.999945608434979	XP_057853077.1 LOB domain-containing protein 1 [Cryptomeria japonica]
g28303	-0.141084523024094	0.0661759523882178	0.999945608434979	XP_057853152.2 uncharacterized protein LOC131063371 isoform X2 [Cryptomeria japonica]
g19707	-0.14107498709529	0.162110477252392	0.999945608434979	XP_057861018.2 golgin-84 isoform X2 [Cryptomeria japonica]
g4533	-0.141061376332973	0.250315299832042	0.999945608434979	XP_057835541.2 uncharacterized protein LOC131045894 isoform X1 [Cryptomeria japonica]
g24698	0.141026876384632	0.152749773353315	0.999945608434979	XP_057816570.1 uncharacterized protein LOC131029912 isoform X1 [Cryptomeria japonica]|XP_057816570.1 uncharacterized protein LOC131029912 isoform X1 [Cryptomeria japonica]
g19567	-0.141024169669193	0.170414053397238	0.999945608434979	XP_057815861.1 GDSL esterase/lipase At2g23540-like [Cryptomeria japonica]
g22145	0.140994872212704	0.122148427233633	0.999945608434979	XP_057820065.2 uncharacterized protein LOC131032982 isoform X1 [Cryptomeria japonica]|XP_057820065.2 uncharacterized protein LOC131032982 isoform X1 [Cryptomeria japonica]
g10676	-0.140963267732321	0.141175393547208	0.999945608434979	XP_057828129.2 uncharacterized protein LOC131039404 [Cryptomeria japonica]
g9098	0.140956493613422	0.276857233367226	0.999945608434979	sp|Q50EK4|C75A1_PINTA Cytochrome P450 750A1 OS=Pinus taeda OX=3352 GN=CYP750A1 PE=2 SV=1
g16076	-0.140933278139512	0.139406847926515	0.999945608434979	XP_057820813.2 U11/U12 small nuclear ribonucleoprotein 48 kDa protein [Cryptomeria japonica]
g29282	-0.140919793669306	0.110394011871071	0.999945608434979	XP_057839634.2 uncharacterized protein LOC131049560 isoform X1 [Cryptomeria japonica]
g30248	0.140860838778427	0.559158641227146	0.999945608434979	XP_057853460.2 uncharacterized protein LOC131063602 [Cryptomeria japonica]
g14347	0.14084946395113	0.185807006639864	0.999945608434979	XP_057873381.1 pentatricopeptide repeat-containing protein DOT4, chloroplastic-like [Cryptomeria japonica]
g3862	0.140806562305695	0.124125347368253	0.999945608434979	XP_057827192.2 probable polygalacturonase At1g80170 [Cryptomeria japonica]|XP_057827192.2 probable polygalacturonase At1g80170 [Cryptomeria japonica]
g22032	-0.140794948434768	0.097090051297706	0.999945608434979	XP_057850575.1 uncharacterized protein LOC131061083 isoform X1 [Cryptomeria japonica]
g22322	0.140712857982066	0.21992443203641	0.999945608434979	XP_057837478.2 calvin cycle protein CP12-3, chloroplastic [Cryptomeria japonica]
g17268	0.140697462945911	0.489601098585734	0.999945608434979	XP_059077548.1 chaperone protein dnaJ 20, chloroplastic-like [Cryptomeria japonica]
g22673	-0.140669742030041	0.356652840386217	0.999945608434979	XP_057818985.1 xyloglucan endotransglucosylase protein 1 [Cryptomeria japonica]|XP_057818985.1 xyloglucan endotransglucosylase protein 1 [Cryptomeria japonica]
g12241	0.140664809439233	0.113740643127286	0.999945608434979	XP_057859391.1 uncharacterized protein LOC131068216 isoform X1 [Cryptomeria japonica]|XP_057859391.1 uncharacterized protein LOC131068216 isoform X1 [Cryptomeria japonica]
g24439	-0.140635015556714	0.083829858805095	0.999945608434979	XP_057841180.1 uncharacterized protein At3g49055 [Cryptomeria japonica]
g30805	0.140628681084601	0.144109486472079	0.999945608434979	XP_057840221.2 WPP domain-associated protein isoform X2 [Cryptomeria japonica]
g18758	-0.140558868272414	0.0986875419644653	0.999945608434979	XP_057865603.1 probable leucine-rich repeat receptor-like protein kinase At1g68400 [Cryptomeria japonica]
g21721	-0.140553842064363	0.231157932401213	0.999945608434979	XP_057840996.1 cysteine-rich repeat secretory protein 55-like [Cryptomeria japonica]
g14787	-0.140547781481648	0.337695332328937	0.999945608434979	XP_057862823.1 probable 2-oxoglutarate-dependent dioxygenase AOP1 [Cryptomeria japonica]|XP_057862823.1 probable 2-oxoglutarate-dependent dioxygenase AOP1 [Cryptomeria japonica]
g25906	0.140479876036968	0.113550123197417	0.999945608434979	XP_057819958.2 peroxiredoxin-2E-1, chloroplastic [Cryptomeria japonica]
g4087	0.140347717484878	0.227898412889	0.999945608434979	XP_057816349.2 pentatricopeptide repeat-containing protein At3g12770-like isoform X1 [Cryptomeria japonica]|XP_057816349.2 pentatricopeptide repeat-containing protein At3g12770-like isoform X1 [Cryptomeria japonica]
g4015	0.140344164069096	0.184704446591508	0.999945608434979	NA
g29329	0.140331230417181	0.0888083422641482	0.999945608434979	XP_059072667.1 protein AE7 [Cryptomeria japonica]
g3487	-0.140327712818046	0.340474648296734	0.999945608434979	XP_057844604.1 histone H2A [Cryptomeria japonica]
g14464	0.140321111838742	0.0831081441830254	0.999945608434979	XP_057842918.2 probable protein phosphatase 2C 4 [Cryptomeria japonica]|XP_057842918.2 probable protein phosphatase 2C 4 [Cryptomeria japonica]
g8901	-0.140308168231592	0.751065410005121	0.999945608434979	XP_061986339.1 serine/threonine receptor-like kinase NFP [Populus nigra]
g16301	-0.140279429756627	0.140182772930793	0.999945608434979	NA
g30729	-0.140241202872363	0.174849513014875	0.999945608434979	XP_057840236.2 shikimate O-hydroxycinnamoyltransferase [Cryptomeria japonica]|XP_057840236.2 shikimate O-hydroxycinnamoyltransferase [Cryptomeria japonica]
g23412	-0.140154618605287	0.115558576048872	0.999945608434979	XP_057855528.2 U-box domain-containing protein 44 [Cryptomeria japonica]
g16166	-0.140151064904389	0.132854189576471	0.999945608434979	XP_057814106.1 uncharacterized protein LOC131028010 [Cryptomeria japonica]
g35066	-0.140125700122999	0.137425563965094	0.999945608434979	NA
g30231	0.140060214688122	0.562489399012544	0.999945608434979	XP_057872090.2 uncharacterized protein LOC131078414 [Cryptomeria japonica]|XP_057872090.2 uncharacterized protein LOC131078414 [Cryptomeria japonica]
g14162	-0.139998304328184	0.0741223594288144	0.999945608434979	XP_057851856.2 uncharacterized protein YNL011C [Cryptomeria japonica]|XP_057851856.2 uncharacterized protein YNL011C [Cryptomeria japonica]|XP_057851856.2 uncharacterized protein YNL011C [Cryptomeria japonica]
g25224	-0.139966959003604	0.287644468113848	0.999945608434979	XP_057833939.2 glutathione S-transferase F10 [Cryptomeria japonica]
g8978	0.139939984935018	0.0683070628263553	0.999945608434979	XP_059067076.1 multiple organellar RNA editing factor 8, chloroplastic/mitochondrial [Cryptomeria japonica]
g19354	0.139930699259402	0.132405839349832	0.999945608434979	XP_057835888.1 protein ARV 2 isoform X1 [Cryptomeria japonica]|XP_057835888.1 protein ARV 2 isoform X1 [Cryptomeria japonica]
g19276	0.139891046780787	0.136819561024715	0.999945608434979	XP_057840766.2 alpha-xylosidase 1 [Cryptomeria japonica]|XP_057840766.2 alpha-xylosidase 1 [Cryptomeria japonica]
g20226	0.139879915855068	0.176760950888298	0.999945608434979	XP_057867462.2 uncharacterized protein LOC131074800 [Cryptomeria japonica]
g23693	-0.139854492532955	0.109963405601464	0.999945608434979	XP_057865194.2 anaphase-promoting complex subunit 1 [Cryptomeria japonica]
g4800	0.139845985329071	0.399911561432212	0.999945608434979	XP_057851991.1 protein STRICTOSIDINE SYNTHASE-LIKE 5 [Cryptomeria japonica]|XP_057851991.1 protein STRICTOSIDINE SYNTHASE-LIKE 5 [Cryptomeria japonica]|XP_057851991.1 protein STRICTOSIDINE SYNTHASE-LIKE 5 [Cryptomeria japonica]
g30080	-0.139827305328585	0.184378828238564	0.999945608434979	XP_057817039.1 BTB/POZ domain-containing protein At1g67900 [Cryptomeria japonica]
g21034	0.139821743662202	0.242859939981162	0.999945608434979	XP_062148731.1 beta-hexosaminidase 3 [Alnus glutinosa]|XP_062148731.1 beta-hexosaminidase 3 [Alnus glutinosa]|XP_062148731.1 beta-hexosaminidase 3 [Alnus glutinosa]
g32041	-0.139813721241163	0.307041487207355	0.999945608434979	XP_061360716.1 serine/arginine-rich SC35-like splicing factor SCL33 isoform X2 [Gastrolobium bilobum]
g30490	-0.139729651965463	0.281281633997956	0.999945608434979	NA
g3712	0.139697016539589	0.137179882616407	0.999945608434979	XP_057838500.1 phospholipid:diacylglycerol acyltransferase 1 isoform X1 [Cryptomeria japonica]|XP_057838500.1 phospholipid:diacylglycerol acyltransferase 1 isoform X1 [Cryptomeria japonica]
g30044	0.13961667037008	0.104330870004614	0.999945608434979	XP_057833984.1 chloroplast sensor kinase, chloroplastic [Cryptomeria japonica]|XP_057833984.1 chloroplast sensor kinase, chloroplastic [Cryptomeria japonica]
g28679	0.13960655099286	0.0640211926652632	0.999945608434979	XP_057849481.2 beta-galactosidase 8 [Cryptomeria japonica]
g18071	-0.139592588136996	0.303014112640849	0.999945608434979	XP_059072889.1 beta-glucosidase 6-like [Cryptomeria japonica]
g24316	-0.139592310418021	0.172932292500924	0.999945608434979	XP_059075534.1 eukaryotic translation initiation factor 3 subunit F isoform X2 [Cryptomeria japonica]
g12735	-0.139578139090756	0.13798994126149	0.999945608434979	XP_059067790.1 protein DEHYDRATION-INDUCED 19 isoform X1 [Cryptomeria japonica]
g35321	-0.139558242057763	0.128281677184193	0.999945608434979	XP_057866957.2 uncharacterized protein LOC131074369 isoform X2 [Cryptomeria japonica]
g628	-0.13953046074242	0.0813991296376766	0.999945608434979	XP_057857492.1 tubulin-folding cofactor A [Cryptomeria japonica]
g16341	-0.13952572720471	0.731881263366003	0.999945608434979	XP_057852559.2 probable disease resistance protein At1g61300 [Cryptomeria japonica]
g34325	-0.139517080026767	0.111472104369196	0.999945608434979	XP_057822640.2 uncharacterized protein LOC131035023 isoform X1 [Cryptomeria japonica]|XP_057822640.2 uncharacterized protein LOC131035023 isoform X1 [Cryptomeria japonica]|XP_057822640.2 uncharacterized protein LOC131035023 isoform X1 [Cryptomeria japonica]
g27070	0.139497401177897	0.128798501174275	0.999945608434979	XP_057823424.2 transcription termination factor MTERF6, chloroplastic/mitochondrial-like [Cryptomeria japonica]
g18375	-0.139470615124294	0.269514877581092	0.999945608434979	XP_057839167.1 protein NUCLEAR FUSION DEFECTIVE 4 [Cryptomeria japonica]|XP_057839167.1 protein NUCLEAR FUSION DEFECTIVE 4 [Cryptomeria japonica]
g604	0.13945446998396	0.188115139377949	0.999945608434979	XP_049931970.1 pentatricopeptide repeat-containing protein At4g13650-like isoform X2 [Nymphaea colorata]
g3412	-0.139406031617527	0.253886182270782	0.999945608434979	XP_057828236.2 lipase-like PAD4 [Cryptomeria japonica]
g6184	0.139393364315716	0.271272687782341	0.999945608434979	XP_057823004.2 early nodulin-like protein 2 [Cryptomeria japonica]
g28776	-0.139387335757221	0.127902681607025	0.999945608434979	XP_057852772.2 uncharacterized protein LOC131063022 [Cryptomeria japonica]
g34348	0.139316406826261	0.101890723194028	0.999945608434979	XP_057819232.2 14 kDa zinc-binding protein isoform X2 [Cryptomeria japonica]
g24379	0.139315664310758	0.114736565760219	0.999945608434979	XP_057832298.1 probable ribose-5-phosphate isomerase 3, chloroplastic [Cryptomeria japonica]
g30325	0.139265126262871	0.179846928796399	0.999945608434979	XP_057840687.2 uncharacterized protein LOC131050508 isoform X1 [Cryptomeria japonica]
g16154	-0.139234244522346	0.264119636491161	0.999945608434979	XP_057814121.1 uncharacterized protein LOC131028017 [Cryptomeria japonica]
g19584	-0.139198272592401	0.241211967304982	0.999945608434979	XP_057871047.1 probable strigolactone esterase DAD2 [Cryptomeria japonica]
g5621	-0.139144103453122	0.844899780847906	0.999945608434979	XP_057822984.2 disease resistance protein Roq1 [Cryptomeria japonica]
g650	0.139138006825538	0.133156664166831	0.999945608434979	XP_057857462.2 glucan endo-1,3-beta-glucosidase 8 [Cryptomeria japonica]
g7681	-0.139124766899027	0.170615307030736	0.999945608434979	XP_057836397.2 3'-5' exonuclease isoform X1 [Cryptomeria japonica]
g38276	0.139122017698315	0.0861925211671632	0.999945608434979	XP_057843014.2 thioredoxin-like protein AAED1, chloroplastic [Cryptomeria japonica]
g24789	-0.139119532695859	0.119841404177306	0.999945608434979	XP_057837473.1 serine/threonine-protein kinase ATR isoform X1 [Cryptomeria japonica]
g27325	0.139114360801046	0.224635672844047	0.999945608434979	XP_057850033.2 putative UDP-rhamnose:rhamnosyltransferase 1 [Cryptomeria japonica]
g24672	-0.139091643799299	0.0881227094923469	0.999945608434979	XP_057870904.1 TITAN-like protein [Cryptomeria japonica]|XP_057870904.1 TITAN-like protein [Cryptomeria japonica]
g13778	-0.139043333283744	0.261629791303434	0.999945608434979	XP_039166453.1 transcription factor IIIA-like [Eucalyptus grandis]|XP_039166453.1 transcription factor IIIA-like [Eucalyptus grandis]
g25688	-0.139034464130134	0.159248501201858	0.999945608434979	XP_057838963.2 uncharacterized protein LOC131048987 isoform X1 [Cryptomeria japonica]
g38255	-0.139017227444006	0.167612723214608	0.999945608434979	XP_057827424.2 uncharacterized protein LOC131038881 [Cryptomeria japonica]
g10058	-0.13896308439398	0.55030361222553	0.999945608434979	XP_059065411.1 calmodulin-like protein 7 [Cryptomeria japonica]
g3030	0.138939211463631	0.107785744083293	0.999945608434979	XP_057852634.1 uncharacterized protein LOC131062902 [Cryptomeria japonica]
g23014	0.138936309428605	0.232305338123941	0.999945608434979	XP_057850810.2 purple acid phosphatase 22 [Cryptomeria japonica]|XP_057850810.2 purple acid phosphatase 22 [Cryptomeria japonica]|XP_057850810.2 purple acid phosphatase 22 [Cryptomeria japonica]
g35832	0.138930278723697	0.196388315842539	0.999945608434979	XP_057872331.2 F-box/kelch-repeat protein At1g80440 [Cryptomeria japonica]
g3655	-0.138922673785039	0.179302299693895	0.999945608434979	XP_057873143.2 protein ROS1A [Cryptomeria japonica]|XP_057873143.2 protein ROS1A [Cryptomeria japonica]|XP_057873143.2 protein ROS1A [Cryptomeria japonica]
g32553	-0.138874821612386	0.230876558378144	0.999945608434979	XP_057836040.1 membrane protein PM19L [Cryptomeria japonica]
g34460	-0.138870501877358	0.165334737091186	0.999945608434979	NA
g28198	0.138865876337448	0.164932624723259	0.999945608434979	XP_039133657.1 uncharacterized protein LOC120270660 [Dioscorea cayenensis subsp. rotundata]
g38704	-0.138838097220364	0.14424895716928	0.999945608434979	XP_057836882.1 origin of replication complex subunit 6 [Cryptomeria japonica]
g18077	-0.138788404306736	0.22993704928491	0.999945608434979	NA
g13097	-0.138781072335915	0.168860799802608	0.999945608434979	XP_057815368.2 uncharacterized protein LOC131029005 [Cryptomeria japonica]
g5125	-0.138770531935045	0.206452401644965	0.999945608434979	XP_057866931.2 pentatricopeptide repeat-containing protein At3g26782, mitochondrial [Cryptomeria japonica]|XP_057866931.2 pentatricopeptide repeat-containing protein At3g26782, mitochondrial [Cryptomeria japonica]
g8542	-0.138751956783435	0.269212215380797	0.999945608434979	XP_057859551.2 disease resistance protein RUN1 isoform X1 [Cryptomeria japonica]
g3805	0.138718534588146	0.154369741478753	0.999945608434979	XP_057827188.1 uncharacterized protein At4g22758 [Cryptomeria japonica]
g7873	-0.138663240248158	0.0938436150757705	0.999945608434979	XP_057839534.2 double-stranded RNA-binding protein 5 isoform X2 [Cryptomeria japonica]
g20433	-0.138607657157882	0.153853862345754	0.999945608434979	XP_057851312.2 NADPH:adrenodoxin oxidoreductase, mitochondrial isoform X1 [Cryptomeria japonica]
g35627	-0.138601023681588	0.0991435146766419	0.999945608434979	XP_057815584.2 BTB/POZ domain-containing protein At1g67900 [Cryptomeria japonica]|XP_057815584.2 BTB/POZ domain-containing protein At1g67900 [Cryptomeria japonica]
g1927	-0.138585171875477	0.12023860714267	0.999945608434979	XP_057813459.2 phospholipid-transporting ATPase 10 [Cryptomeria japonica]
g37003	-0.138575884808008	0.0869360794091538	0.999945608434979	XP_057864845.2 protein argonaute 1 isoform X1 [Cryptomeria japonica]
g20850	-0.138570887996425	0.293851281961936	0.999945608434979	XP_057826691.1 acyl-lipid (8-3)-desaturase [Cryptomeria japonica]
g21175	-0.138488210589446	0.128183199129228	0.999945608434979	XP_068634271.1 2-C-methyl-D-erythritol 2,4-cyclodiphosphate synthase, chloroplastic [Aristolochia californica]
g23960	-0.138471772689292	0.114369024390738	0.999945608434979	XP_057842060.2 uncharacterized protein LOC131051513 [Cryptomeria japonica]|XP_057842060.2 uncharacterized protein LOC131051513 [Cryptomeria japonica]
g29025	0.138463785941883	0.108403595247343	0.999945608434979	NA
g34772	-0.138455435691935	0.122920155587093	0.999945608434979	XP_059067384.1 pentatricopeptide repeat-containing protein At5g16860 [Cryptomeria japonica]|XP_059067384.1 pentatricopeptide repeat-containing protein At5g16860 [Cryptomeria japonica]|XP_059066074.1 pentatricopeptide repeat-containing protein At2g22070-like [Cryptomeria japonica]
g6872	0.138358968171553	0.149522796644307	0.999945608434979	XP_057861205.2 LOW QUALITY PROTEIN: purple acid phosphatase 23 [Cryptomeria japonica]
g15362	-0.138337862884001	0.118252858629495	0.999945608434979	XP_020520645.1 transcription termination factor MTERF8, chloroplastic isoform X2 [Amborella trichopoda]
g19178	0.13833544487963	0.14766609032846	0.999945608434979	XP_057841034.2 alpha-aminoadipic semialdehyde synthase isoform X1 [Cryptomeria japonica]|XP_057841034.2 alpha-aminoadipic semialdehyde synthase isoform X1 [Cryptomeria japonica]|XP_057841034.2 alpha-aminoadipic semialdehyde synthase isoform X1 [Cryptomeria japonica]
g1500	0.138320442217296	1.07628742146944	0.999945608434979	NaN
g34370	-0.13831471402404	0.0894437667583612	0.999945608434979	XP_057857252.1 auxin-responsive protein IAA13 isoform X1 [Cryptomeria japonica]|XP_057857252.1 auxin-responsive protein IAA13 isoform X1 [Cryptomeria japonica]
g36476	0.138226163131561	0.433546726271075	0.999945608434979	XP_057826557.2 arginase 1, mitochondrial isoform X1 [Cryptomeria japonica]
g26557	-0.138223055578846	0.145747228994835	0.999945608434979	XP_057857595.1 maltose excess protein 1-like, chloroplastic [Cryptomeria japonica]
g34451	0.138172523102046	0.12468945556051	0.999945608434979	XP_057863869.1 uncharacterized protein LOC131071913 [Cryptomeria japonica]
g21465	-0.138139977007534	0.132378455341926	0.999945608434979	sp|Q8VZR6|INT1_ARATH Inositol transporter 1 OS=Arabidopsis thaliana OX=3702 GN=INT1 PE=1 SV=1
g24005	-0.138139636734027	0.164342642752533	0.999945608434979	NA
g351	0.138043704233412	0.271695778088155	0.999945608434979	NA
g32967	-0.138036070792035	0.13709506007224	0.999945608434979	sp|Q9LW26|PES2_ARATH Phytyl ester synthase 2, chloroplastic OS=Arabidopsis thaliana OX=3702 GN=PES2 PE=1 SV=1|sp|Q9LW26|PES2_ARATH Phytyl ester synthase 2, chloroplastic OS=Arabidopsis thaliana OX=3702 GN=PES2 PE=1 SV=1
g28529	-0.137941603636458	0.133972316683379	0.999945608434979	XP_057859498.2 probable 3-deoxy-D-manno-octulosonic acid transferase, mitochondrial isoform X2 [Cryptomeria japonica]
g14523	-0.137933356377085	0.306639063201964	0.999945608434979	XP_057822572.2 uncharacterized protein LOC131034969 [Cryptomeria japonica]
g15016	0.137906964356111	0.104418268602848	0.999945608434979	XP_057845181.1 methylsterol monooxygenase 2-2 isoform X1 [Cryptomeria japonica]
g20275	-0.13789815354724	0.118287805104605	0.999945608434979	XP_057844355.1 actin-related protein 2 [Cryptomeria japonica]|XP_057844355.1 actin-related protein 2 [Cryptomeria japonica]
g29531	0.137893964902615	0.115930570186033	0.999945608434979	XP_057874109.2 uncharacterized protein LOC131080031 isoform X2 [Cryptomeria japonica]
g34368	-0.137849180074229	0.631843956705715	0.999945608434979	XP_057854677.1 auxin transporter-like protein 1 [Cryptomeria japonica]
g31269	-0.137834123521051	0.116687241692067	0.999945608434979	XP_059072050.1 uncharacterized protein LOC131073517 [Cryptomeria japonica]
g25535	-0.137818921297525	0.193104840038855	0.999945608434979	XP_057814286.2 sugar transporter ERD6-like 4 [Cryptomeria japonica]|XP_057814286.2 sugar transporter ERD6-like 4 [Cryptomeria japonica]|XP_057814286.2 sugar transporter ERD6-like 4 [Cryptomeria japonica]
g36318	0.137745090152944	0.193536728161802	0.999945608434979	XP_057830145.1 violaxanthin de-epoxidase, chloroplastic [Cryptomeria japonica]
g28454	0.137708758386428	0.275025289141893	0.999945608434979	XP_057819406.2 uncharacterized protein LOC131032447 [Cryptomeria japonica]
g7202	-0.137693430744838	0.243438305505248	0.999945608434979	XP_057833269.2 bark storage protein A [Cryptomeria japonica]|XP_057833269.2 bark storage protein A [Cryptomeria japonica]
g36828	0.137640094331375	0.144673207239856	0.999945608434979	XP_057839667.1 uncharacterized protein LOC131049626 isoform X2 [Cryptomeria japonica]|XP_057839667.1 uncharacterized protein LOC131049626 isoform X2 [Cryptomeria japonica]
g29321	-0.137613904318683	0.184744081138708	0.999945608434979	XP_010257498.1 PREDICTED: E3 ubiquitin-protein ligase RING1-like [Nelumbo nucifera]|XP_050888033.1 probable E3 ubiquitin-protein ligase RHC1A isoform X2 [Pisum sativum]
g10410	0.137533071610414	0.532642550676101	0.999945608434979	XP_057866848.2 potassium channel KAT1 [Cryptomeria japonica]|XP_057866848.2 potassium channel KAT1 [Cryptomeria japonica]
g6597	-0.137514946893616	0.616247653348974	0.999945608434979	XP_057820627.1 mitochondrial phosphate carrier protein 3, mitochondrial [Cryptomeria japonica]|XP_057820627.1 mitochondrial phosphate carrier protein 3, mitochondrial [Cryptomeria japonica]
g14002	0.137511601278696	0.17509080011283	0.999945608434979	XP_057860457.2 large ribosomal subunit protein uL15c [Cryptomeria japonica]
g13553	0.13750717917686	0.155742890309199	0.999945608434979	XP_059077622.1 pentatricopeptide repeat-containing protein At1g08070, chloroplastic-like [Cryptomeria japonica]
g10191	0.137491486239244	0.216375695455036	0.999945608434979	XP_059070005.1 uncharacterized protein LOC131046279 [Cryptomeria japonica]|XP_059070005.1 uncharacterized protein LOC131046279 [Cryptomeria japonica]|XP_059070005.1 uncharacterized protein LOC131046279 [Cryptomeria japonica]
g15659	-0.137484216828216	0.140632552441186	0.999945608434979	XP_057854974.1 uncharacterized protein LOC131064728 [Cryptomeria japonica]|XP_057854974.1 uncharacterized protein LOC131064728 [Cryptomeria japonica]
g30508	-0.137481244992622	0.172097099579417	0.999945608434979	NA
g23361	-0.137444020993976	0.239888107859612	0.999945608434979	XP_057855494.2 TMV resistance protein N isoform X1 [Cryptomeria japonica]
g17005	-0.137438207658345	0.111649598160898	0.999945608434979	XP_057831467.2 uncharacterized protein LOC131042157 isoform X1 [Cryptomeria japonica]
g1828	-0.137385218972998	0.164006464279218	0.999945608434979	XP_057857897.1 uncharacterized protein LOC131067003 [Cryptomeria japonica]
g11292	0.13728161170647	0.126105870419476	0.999945608434979	XP_057870346.1 uncharacterized protein LOC131076999 [Cryptomeria japonica]
g35448	0.137280767520607	0.0968677853869997	0.999945608434979	XP_057869041.2 G-type lectin S-receptor-like serine/threonine-protein kinase At1g34300 [Cryptomeria japonica]
g36077	0.13723564724364	0.147300163493074	0.999945608434979	XP_057872295.2 exonuclease 1 isoform X1 [Cryptomeria japonica]
g12354	-0.137194900049352	0.347371093177049	0.999945608434979	XP_057849411.1 IQ domain-containing protein IQM5 [Cryptomeria japonica]|XP_057849411.1 IQ domain-containing protein IQM5 [Cryptomeria japonica]
g14060	-0.137188852152893	0.4101707150902	0.999945608434979	XP_059073881.1 GDSL esterase/lipase At5g33370-like isoform X1 [Cryptomeria japonica]|XP_059073881.1 GDSL esterase/lipase At5g33370-like isoform X1 [Cryptomeria japonica]
g34940	0.137173247148746	0.125987914744136	0.999945608434979	NA
g35923	-0.137163341211016	0.286376302962001	0.999945608434979	XP_057847881.1 subtilisin-like protease SBT3.18 isoform X2 [Cryptomeria japonica]
g1221	-0.137154533019592	0.100062244778888	0.999945608434979	XP_057867310.2 protein DAMAGED DNA-BINDING 2 [Cryptomeria japonica]|XP_057867310.2 protein DAMAGED DNA-BINDING 2 [Cryptomeria japonica]
g14478	-0.137154085489237	0.0976210452108897	0.999945608434979	XP_057842965.2 probable DEAD-box ATP-dependent RNA helicase 48 isoform X1 [Cryptomeria japonica]
g3763	-0.137129053628861	0.159907329496212	0.999945608434979	XP_057858396.2 outer envelope protein 39, chloroplastic isoform X2 [Cryptomeria japonica]
g32662	0.137126022366004	0.228271342679114	0.999945608434979	XP_057815144.1 ribulose bisphosphate carboxylase small subunit, chloroplastic 3 [Cryptomeria japonica]
g30647	-0.137116345901768	0.470390226806275	0.999945608434979	XP_057814003.2 CBL-interacting serine/threonine-protein kinase 3 [Cryptomeria japonica]
g8838	-0.137114609709109	0.138830990186987	0.999945608434979	XP_057832631.2 glucan endo-1,3-beta-glucosidase 13 isoform X1 [Cryptomeria japonica]|XP_057832633.2 major pollen allergen Ole e 10 isoform X2 [Cryptomeria japonica]|XP_057832631.2 glucan endo-1,3-beta-glucosidase 13 isoform X1 [Cryptomeria japonica]
g34396	-0.137105950017237	0.113850264505852	0.999945608434979	XP_057864559.1 MYB-like transcription factor 4 [Cryptomeria japonica]|XP_057864559.1 MYB-like transcription factor 4 [Cryptomeria japonica]
g36345	0.137045623104678	0.0739762515807733	0.999945608434979	XP_057860807.2 uncharacterized protein LOC131069412 [Cryptomeria japonica]
g35543	-0.137042591246456	0.0955690586571966	0.999945608434979	XP_057821659.2 DNA-directed RNA polymerase 1B, mitochondrial isoform X1 [Cryptomeria japonica]
g2442	0.13703006896571	0.77616755212248	0.999945608434979	NA
g32410	0.137026135451354	0.24011282166433	0.999945608434979	XP_057828379.1 ATP synthase subunit b', chloroplastic [Cryptomeria japonica]|XP_057828379.1 ATP synthase subunit b', chloroplastic [Cryptomeria japonica]|XP_057828379.1 ATP synthase subunit b', chloroplastic [Cryptomeria japonica]
g22901	0.137013740980761	0.530334938431414	0.999945608434979	XP_057857406.1 protein DETOXIFICATION 41 [Cryptomeria japonica]
g16915	0.136943050902989	0.206859635348973	0.999945608434979	NA
g19654	-0.136917898066296	0.174099566043103	0.999945608434979	XP_059063071.1 uncharacterized protein LOC131069437 [Cryptomeria japonica]
g24100	-0.136909095381216	0.227333364498927	0.999945608434979	NA
g31840	-0.136890729377372	0.222566810564044	0.999945608434979	XP_057852071.2 2-methylene-furan-3-one reductase [Cryptomeria japonica]
g32391	-0.136889804393617	0.09287557945585	0.999945608434979	XP_057828414.2 uncharacterized protein LOC131039643 [Cryptomeria japonica]
g18648	0.13688281157731	1.07221940711688	0.999945608434979	XP_057865651.2 small ribosomal subunit protein eS6 [Cryptomeria japonica]
g2984	-0.136853638907097	0.157064309059041	0.999945608434979	XP_057826213.1 floricaula/leafy-like protein isoform X1 [Cryptomeria japonica]
g12218	-0.136835444027046	0.122697301734763	0.999945608434979	XP_057814417.2 uncharacterized protein LOC131028194 isoform X1 [Cryptomeria japonica]|XP_057814417.2 uncharacterized protein LOC131028194 isoform X1 [Cryptomeria japonica]|XP_057814417.2 uncharacterized protein LOC131028194 isoform X1 [Cryptomeria japonica]
g14028	0.136833329376095	0.206230907223622	0.999945608434979	XP_057832798.1 uncharacterized protein LOC131043584 [Cryptomeria japonica]
g33491	-0.136815720027139	0.0841124387104597	0.999945608434979	XP_057825749.2 serine/threonine-protein kinase/endoribonuclease IRE1a [Cryptomeria japonica]
g36195	0.136772738706286	0.158705010013236	0.999945608434979	XP_057841238.2 CRIB domain-containing protein RIC10 [Cryptomeria japonica]
g17775	0.136758984074749	0.0945005262656627	0.999945608434979	XP_057851804.2 uncharacterized protein LOC131061989 isoform X2 [Cryptomeria japonica]|XP_057851804.2 uncharacterized protein LOC131061989 isoform X2 [Cryptomeria japonica]|XP_057851804.2 uncharacterized protein LOC131061989 isoform X2 [Cryptomeria japonica]
g18642	0.136748545754812	0.464577593575263	0.999945608434979	NA
g8698	-0.136741596444756	0.0947021729334896	0.999945608434979	XP_057858674.2 protein CELLULOSE SYNTHASE INTERACTIVE 1 isoform X2 [Cryptomeria japonica]|XP_057858674.2 protein CELLULOSE SYNTHASE INTERACTIVE 1 isoform X2 [Cryptomeria japonica]
g27981	-0.136738237723567	0.162178621610187	0.999945608434979	XP_057833396.1 CBL-interacting serine/threonine-protein kinase 24 isoform X1 [Cryptomeria japonica]
g37433	0.136722019236688	0.336932394905804	0.999945608434979	XP_057873082.2 uncharacterized protein LOC131079194 [Cryptomeria japonica]
g30162	0.136717647198224	0.193728993095003	0.999945608434979	XP_057812664.2 protein PHOTOSYSTEM I ASSEMBLY 2, chloroplastic [Cryptomeria japonica]|XP_057812664.2 protein PHOTOSYSTEM I ASSEMBLY 2, chloroplastic [Cryptomeria japonica]
g28363	0.136710740133735	0.23692904387762	0.999945608434979	XP_024367822.1 uncharacterized protein LOC112278488 [Physcomitrium patens]
g20408	-0.136702698861301	0.107088852151752	0.999945608434979	XP_057833495.2 pentatricopeptide repeat-containing protein At2g03880, mitochondrial [Cryptomeria japonica]|XP_057833495.2 pentatricopeptide repeat-containing protein At2g03880, mitochondrial [Cryptomeria japonica]
g38841	-0.136684140869267	0.275956977933152	0.999945608434979	NA
g18367	0.136681544107561	0.129872165455964	0.999945608434979	NA
g33323	0.136667947030149	0.0992240059995295	0.999945608434979	XP_057836053.1 nudix hydrolase 23, chloroplastic isoform X3 [Cryptomeria japonica]
g15891	0.136657021738574	0.154964541066864	0.999945608434979	sp|Q9SKX0|AB13C_ARATH ABC transporter C family member 13 OS=Arabidopsis thaliana OX=3702 GN=ABCC13 PE=2 SV=3|sp|Q9SKX0|AB13C_ARATH ABC transporter C family member 13 OS=Arabidopsis thaliana OX=3702 GN=ABCC13 PE=2 SV=3
g19377	0.136643415822294	0.114058083107393	0.999945608434979	XP_057837238.2 receptor-like kinase TMK3 [Cryptomeria japonica]
g38780	0.136597344079902	0.0965217300128669	0.999945608434979	NA
g13001	0.136585468375325	0.17127240472797	0.999945608434979	XP_057813707.1 glyoxylase I 4 [Cryptomeria japonica]
g15007	0.1365736325968	0.0654679211055225	0.999945608434979	XP_057821870.2 uncharacterized protein LOC131034414 isoform X1 [Cryptomeria japonica]
g39038	0.136553877430791	0.158054609334041	0.999945608434979	XP_057836711.2 uncharacterized protein LOC131046896 [Cryptomeria japonica]
g22887	0.136538134587377	0.10057001068258	0.999945608434979	XP_057862533.1 CDP-diacylglycerol--glycerol-3-phosphate 3-phosphatidyltransferase 2 [Cryptomeria japonica]|XP_057862533.1 CDP-diacylglycerol--glycerol-3-phosphate 3-phosphatidyltransferase 2 [Cryptomeria japonica]
g529	-0.136504654002389	0.59278031698754	0.999945608434979	XP_057869604.1 probable WRKY transcription factor 10 isoform X2 [Cryptomeria japonica]
g17528	0.136487884499623	0.123186655864599	0.999945608434979	XP_057816028.2 uncharacterized protein LOC131029537 [Cryptomeria japonica]
g21421	-0.136452028128663	0.145256469361887	0.999945608434979	XP_057849524.2 ABC transporter B family member 2 [Cryptomeria japonica]|XP_057849524.2 ABC transporter B family member 2 [Cryptomeria japonica]|XP_057849524.2 ABC transporter B family member 2 [Cryptomeria japonica]
g21191	-0.136428132232525	0.240035645073318	0.999945608434979	XP_057816594.1 uncharacterized protein LOC131029930 [Cryptomeria japonica]
g22894	0.136423303586759	0.447562119524799	0.999945608434979	XP_057857425.1 galactinol synthase 4 [Cryptomeria japonica]|XP_057857425.1 galactinol synthase 4 [Cryptomeria japonica]
g16538	-0.136410182130638	0.167422391500831	0.999945608434979	NA
g16181	-0.136389640250746	0.124219401637715	0.999945608434979	XP_057858364.1 uncharacterized protein At2g39910 isoform X2 [Cryptomeria japonica]|XP_057858364.1 uncharacterized protein At2g39910 isoform X2 [Cryptomeria japonica]
g4237	0.136370064561834	0.631916865107672	0.999945608434979	XP_059063793.1 disease resistance protein Roq1-like [Cryptomeria japonica]|XP_059063793.1 disease resistance protein Roq1-like [Cryptomeria japonica]
g3086	0.136328613008911	0.0817274494824004	0.999945608434979	NaN
g34493	0.136320119711002	0.0997141616702472	0.999945608434979	XP_057849790.2 scarecrow-like protein 3 [Cryptomeria japonica]
g33477	-0.136319751956588	0.272295334594147	0.999945608434979	XP_057817281.2 RING-H2 finger protein ATL74 [Cryptomeria japonica]
g19643	-0.136318250473691	0.156235064825219	0.999945608434979	XP_057828202.2 protein WHAT'S THIS FACTOR 1, chloroplastic [Cryptomeria japonica]
g34452	0.136315922235653	0.081696153367923	0.999945608434979	XP_057851385.2 protein XAP5 CIRCADIAN TIMEKEEPER [Cryptomeria japonica]
g30071	-0.136304231186542	0.125719581073961	0.999945608434979	XP_057853720.1 SUPPRESSOR OF GAMMA RESPONSE 1 isoform X2 [Cryptomeria japonica]
g36205	-0.136302807838888	0.190024531385047	0.999945608434979	XP_031475471.1 uncharacterized protein LOC116247426 [Nymphaea colorata]
g20109	-0.136300123961125	0.0748791934516767	0.999945608434979	XP_057840257.2 uncharacterized protein LOC131050119 isoform X1 [Cryptomeria japonica]
g32805	-0.13628312161996	0.118471263374097	0.999945608434979	XP_057848239.2 uncharacterized protein At2g33490 isoform X3 [Cryptomeria japonica]|XP_057848239.2 uncharacterized protein At2g33490 isoform X3 [Cryptomeria japonica]
g20259	-0.136270845669819	0.199380124950774	0.999945608434979	XP_057867510.2 GDSL esterase/lipase At4g01130 [Cryptomeria japonica]|XP_057867510.2 GDSL esterase/lipase At4g01130 [Cryptomeria japonica]|XP_057867510.2 GDSL esterase/lipase At4g01130 [Cryptomeria japonica]
g981	0.136270811237066	0.110707616059964	0.999945608434979	XP_057818724.2 acylamino-acid-releasing enzyme 1 isoform X1 [Cryptomeria japonica]|XP_057818724.2 acylamino-acid-releasing enzyme 1 isoform X1 [Cryptomeria japonica]
g26662	-0.136234867810653	0.730613238168749	0.999945608434979	XP_057827700.1 ADP,ATP carrier protein 2, mitochondrial [Cryptomeria japonica]
g34281	0.136234736790055	0.242080277321253	0.999945608434979	XP_057862616.2 uncharacterized protein LOC131070937 [Cryptomeria japonica]
g10289	0.136229285514153	0.15452893069211	0.999945608434979	XP_057817858.1 UDP-glycosyltransferase 72B1 [Cryptomeria japonica]
g6627	0.136215712417968	0.280587946417874	0.999945608434979	XP_057837145.2 uncharacterized protein LOC131047296 isoform X1 [Cryptomeria japonica]
g34374	-0.136214411278324	0.333619883200623	0.999945608434979	NA
g31838	-0.136181930654322	0.168155187969429	0.999945608434979	XP_057852044.2 cytochrome P450 704C1 [Cryptomeria japonica]
g2345	0.136168025513387	0.367914599365948	0.999945608434979	XP_057830210.2 uncharacterized protein LOC131041214 [Cryptomeria japonica]
g17089	-0.136165678085441	0.373335143017345	0.999945608434979	NA
g6205	0.136130799953642	0.139367662473309	0.999945608434979	XP_057828862.2 uncharacterized protein LOC131040010 isoform X1 [Cryptomeria japonica]
g15309	0.136112545537617	0.215839090961178	0.999945608434979	XP_057816608.1 uncharacterized protein LOC131029939 isoform X1 [Cryptomeria japonica]
g35228	-0.136087689001742	0.359901308011328	0.999945608434979	XP_057835281.1 peroxidase P7-like [Cryptomeria japonica]
g17500	0.136048434245402	0.0848723431980771	0.999945608434979	XP_057814213.1 leucine-rich repeat protein 1 [Cryptomeria japonica]
g35756	0.136025958958682	0.143428366124743	0.999945608434979	XP_057817992.1 phosphoglucomutase, cytoplasmic [Cryptomeria japonica]
g3762	-0.136009222245321	0.0713811161673023	0.999945608434979	XP_059067223.1 glutamate receptor 3.3 [Cryptomeria japonica]|XP_059067223.1 glutamate receptor 3.3 [Cryptomeria japonica]|XP_059067223.1 glutamate receptor 3.3 [Cryptomeria japonica]
g13069	-0.136002667045931	0.765106601753868	0.999945608434979	NA
g8112	-0.13600007766745	0.195900097909749	0.999945608434979	NA
g2697	-0.135966551255861	0.0636827743929062	0.999945608434979	XP_057870368.2 uncharacterized protein LOC131077029 isoform X1 [Cryptomeria japonica]|XP_057870368.2 uncharacterized protein LOC131077029 isoform X1 [Cryptomeria japonica]
g35347	-0.135924989373435	0.1353005795038	0.999945608434979	XP_057851676.1 uncharacterized protein LOC131061841 [Cryptomeria japonica]
g30390	-0.135913857445792	0.506576095730165	0.999945608434979	NA
g15647	-0.135896347788782	0.129472303549264	0.999945608434979	XP_057854995.2 GCN5-related N-acetyltransferase 8 [Cryptomeria japonica]
g37642	0.135886399864101	0.104988240906424	0.999945608434979	XP_057871339.1 uncharacterized protein LOC131077801 isoform X1 [Cryptomeria japonica]
g5155	0.135871545316947	0.217547198749326	0.999945608434979	XP_059069616.1 uncharacterized protein LOC131026980 isoform X1 [Cryptomeria japonica]|XP_059069616.1 uncharacterized protein LOC131026980 isoform X1 [Cryptomeria japonica]|XP_057812961.2 uncharacterized protein LOC131026980 isoform X2 [Cryptomeria japonica]|XP_059069616.1 uncharacterized protein LOC131026980 isoform X1 [Cryptomeria japonica]|XP_059069616.1 uncharacterized protein LOC131026980 isoform X1 [Cryptomeria japonica]|XP_059069616.1 uncharacterized protein LOC131026980 isoform X1 [Cryptomeria japonica]|XP_059069616.1 uncharacterized protein LOC131026980 isoform X1 [Cryptomeria japonica]|XP_059069616.1 uncharacterized protein LOC131026980 isoform X1 [Cryptomeria japonica]|XP_059069616.1 uncharacterized protein LOC131026980 isoform X1 [Cryptomeria japonica]|XP_059069616.1 uncharacterized protein LOC131026980 isoform X1 [Cryptomeria japonica]|XP_059069616.1 uncharacterized protein LOC131026980 isoform X1 [Cryptomeria japonica]
g15357	0.135841886585088	0.100535111908832	0.999945608434979	XP_057863695.1 histone deacetylase 19 isoform X2 [Cryptomeria japonica]
g11661	0.135820626181307	0.280759731032569	0.999945608434979	XP_057812952.2 two-component response regulator-like PRR1 [Cryptomeria japonica]
g11346	0.135804886378751	0.912065711427784	0.999945608434979	XP_057853223.1 uncharacterized protein At1g66480 [Cryptomeria japonica]|XP_057853223.1 uncharacterized protein At1g66480 [Cryptomeria japonica]
g23581	-0.135740015654201	0.165645682342014	0.999945608434979	XP_064984230.1 transcription factor SRM1-like [Musa acuminata AAA Group]
g38085	-0.135737879896482	0.0909081777787673	0.999945608434979	XP_057819370.1 hydroxyproline O-galactosyltransferase GALT6 isoform X1 [Cryptomeria japonica]|XP_057819370.1 hydroxyproline O-galactosyltransferase GALT6 isoform X1 [Cryptomeria japonica]
g10098	-0.135731958079051	0.564090494605043	0.999945608434979	NA
g32817	0.135730095645636	0.217870741617741	0.999945608434979	XP_057873678.2 lipid phosphate phosphatase 2 isoform X1 [Cryptomeria japonica]
g19159	-0.135723040576442	0.169514979592595	0.999945608434979	NA
g21364	-0.135643766187823	0.0829838411280529	0.999945608434979	XP_057870525.2 uncharacterized protein LOC131077111 isoform X1 [Cryptomeria japonica]|XP_057870525.2 uncharacterized protein LOC131077111 isoform X1 [Cryptomeria japonica]
g33744	0.135631153043691	0.113151368223983	0.999945608434979	XP_057830729.2 beta-amylase 2, chloroplastic [Cryptomeria japonica]
g11716	-0.13561503736746	0.284132647482269	0.999945608434979	XP_057842487.2 uncharacterized protein LOC131051906 [Cryptomeria japonica]
g6266	-0.13561306833075	0.555020905748902	0.999945608434979	XP_057844552.1 cyclin-dependent protein kinase inhibitor SMR13 [Cryptomeria japonica]
g37100	0.135563237428888	0.368682487018673	0.999945608434979	NA
g14936	0.135555690317362	0.281654631488524	0.999945608434979	XP_057845891.1 heavy metal-associated isoprenylated plant protein 35 [Cryptomeria japonica]
g38519	-0.135534202004919	0.191477454178402	0.999945608434979	XP_059067380.1 serine/threonine-protein kinase Aurora-1 isoform X2 [Cryptomeria japonica]|XP_059067380.1 serine/threonine-protein kinase Aurora-1 isoform X2 [Cryptomeria japonica]
g34354	-0.135531975991423	0.0628603353112091	0.999945608434979	XP_057867339.2 F-box/kelch-repeat protein At5g42350 [Cryptomeria japonica]
g32655	-0.13549997951899	0.153588308595635	0.999945608434979	XP_057853128.2 protein WHAT'S THIS FACTOR 1 homolog, chloroplastic [Cryptomeria japonica]
g23730	0.135475796591779	0.227217273599597	0.999945608434979	NA
g23466	0.135461447947208	0.662725742128097	0.999945608434979	XP_057852940.1 transcription factor MYB102 [Cryptomeria japonica]
g23118	-0.135458880718684	0.23418476704305	0.999945608434979	NA
g9039	0.135418689740335	0.535011930775561	0.999945608434979	XP_059077317.1 transcription termination factor MTERF9, chloroplastic isoform X1 [Cryptomeria japonica]
g37038	0.135418526365405	0.426120355842057	0.999945608434979	XP_057836366.1 uncharacterized protein LOC131046606 [Cryptomeria japonica]
g6810	-0.135380262429958	0.0815756705520493	0.999945608434979	XP_057816086.1 uncharacterized protein LOC131029579 [Cryptomeria japonica]
g17079	0.135372059887965	0.589367233740315	0.999945608434979	NA
g35499	-0.13536632498905	0.109069476196445	0.999945608434979	XP_057821616.2 histone-lysine N-methyltransferase CLF [Cryptomeria japonica]|XP_057821616.2 histone-lysine N-methyltransferase CLF [Cryptomeria japonica]|XP_057821616.2 histone-lysine N-methyltransferase CLF [Cryptomeria japonica]
g34378	-0.135294047186288	0.109726099941753	0.999945608434979	XP_057857266.2 subtilisin-like protease SBT2.2 [Cryptomeria japonica]
g15582	-0.13528386445432	0.12144282262241	0.999945608434979	XP_057840201.2 dihydrofolate synthetase isoform X1 [Cryptomeria japonica]|XP_057840201.2 dihydrofolate synthetase isoform X1 [Cryptomeria japonica]
g27540	0.135254555317552	0.8990397227304	0.999945608434979	NA
g3801	0.135227437897457	0.700516780382934	0.999945608434979	NA
g14824	0.135216296717099	0.269484557063302	0.999945608434979	XP_057837564.1 pectin acetylesterase 12 isoform X1 [Cryptomeria japonica]
g35463	-0.135194890732151	0.34436884857098	0.999945608434979	NA
g31529	0.135184430726574	0.100326403167154	0.999945608434979	XP_057839916.1 uncharacterized protein LOC131049847 isoform X1 [Cryptomeria japonica]
g29694	0.135144755961831	0.201726644686239	0.999945608434979	XP_057821337.1 thylakoid lumenal 29 kDa protein, chloroplastic isoform X2 [Cryptomeria japonica]
g17695	-0.135109829450762	0.0986664548298776	0.999945608434979	XP_057816097.1 proline--tRNA ligase, chloroplastic/mitochondrial [Cryptomeria japonica]|XP_057816097.1 proline--tRNA ligase, chloroplastic/mitochondrial [Cryptomeria japonica]
g33702	0.135088105195615	0.143322433969074	0.999945608434979	XP_057830685.1 peroxiredoxin-2F, mitochondrial [Cryptomeria japonica]
g29419	0.135058550851753	0.193076934883041	0.999945608434979	XP_057822919.1 protein disulfide-isomerase SCO2 [Cryptomeria japonica]
g20912	-0.135052335186706	0.113271622021267	0.999945608434979	XP_057835469.2 ent-kaurene oxidase 2 isoform X1 [Cryptomeria japonica]
g11619	-0.135019527680867	0.227453526650053	0.999945608434979	XP_057869279.1 beta-xylosidase/alpha-L-arabinofuranosidase 1 [Cryptomeria japonica]
g31758	0.134992312692024	0.352417965437623	0.999945608434979	NA
g1819	0.13498975061235	0.316770738685932	0.999945608434979	XP_059074520.1 putative 12-oxophytodienoate reductase 11 [Cryptomeria japonica]
g15244	-0.134980807818269	0.409492884342861	0.999945608434979	XP_057826563.1 protein DETOXIFICATION 33 [Cryptomeria japonica]
g25016	0.134954372129493	0.115096014259103	0.999945608434979	XP_059075785.1 pentatricopeptide repeat-containing protein At5g27110 [Cryptomeria japonica]
g12149	0.134894007294454	0.541178201015283	0.999945608434979	XP_057826714.1 cyclic dof factor 2 [Cryptomeria japonica]
g18967	-0.134883343872484	0.0891020206869537	0.999945608434979	XP_057844704.1 amino-acid permease BAT1 homolog isoform X1 [Cryptomeria japonica]|XP_057844704.1 amino-acid permease BAT1 homolog isoform X1 [Cryptomeria japonica]
g35179	-0.134854342886553	0.114305486936189	0.999945608434979	XP_057857656.2 ATP-dependent DNA helicase DDM1 [Cryptomeria japonica]
g12542	-0.134846245919951	0.265019113621913	0.999945608434979	NA
g15978	-0.134820256621805	0.10411571968687	0.999945608434979	XP_057832243.2 probable RNA helicase SDE3 isoform X1 [Cryptomeria japonica]
g33400	0.134799233026364	0.161333932333354	0.999945608434979	XP_057827346.2 FT-interacting protein 7 [Cryptomeria japonica]
g38789	0.134765081719143	0.259204341030834	0.999945608434979	XP_057852528.1 uncharacterized protein LOC131062803 [Cryptomeria japonica]
g33577	0.134754972970718	0.20521302659562	0.999945608434979	XP_057852095.1 RNA-binding protein CP31B, chloroplastic [Cryptomeria japonica]
g37015	0.134727320717337	0.312056537301792	0.999945608434979	NA
g9056	0.134697048775614	0.171991046141649	0.999945608434979	NA
g31154	0.13468085530861	0.143797616912328	0.999945608434979	XP_057830385.1 uncharacterized protein LOC131041362 isoform X1 [Cryptomeria japonica]|XP_057830385.1 uncharacterized protein LOC131041362 isoform X1 [Cryptomeria japonica]
g10406	-0.134646199607511	0.130336677892525	0.999945608434979	XP_057866844.1 probable phytol kinase 2, chloroplastic isoform X1 [Cryptomeria japonica]|XP_057819288.1 probable phytol kinase 2, chloroplastic [Cryptomeria japonica]
g18652	0.134642766498828	0.91696817893082	0.999945608434979	XP_057842925.2 probable LRR receptor-like serine/threonine-protein kinase At3g47570 [Cryptomeria japonica]
g4247	-0.134624978009664	0.488815032404135	0.999945608434979	XP_057824775.1 tuliposide A-converting enzyme 1, chloroplastic [Cryptomeria japonica]
g28659	-0.134575048503854	0.214302887188377	0.999945608434979	XP_057844988.2 pectin acetylesterase 8 isoform X1 [Cryptomeria japonica]|XP_057844988.2 pectin acetylesterase 8 isoform X1 [Cryptomeria japonica]
g23051	-0.134563492902636	0.0951602174334636	0.999945608434979	XP_057850863.2 malate dehydrogenase, chloroplastic [Cryptomeria japonica]
g34765	-0.134544450619827	0.231159954102765	0.999945608434979	NA
g37396	-0.134493222127376	0.261685303373684	0.999945608434979	XP_057848509.2 axial regulator YABBY 5 isoform X2 [Cryptomeria japonica]|XP_057848509.2 axial regulator YABBY 5 isoform X2 [Cryptomeria japonica]
g8036	0.134460162692962	0.09207835399737	0.999945608434979	XP_057871420.1 uncharacterized protein LOC131077853 [Cryptomeria japonica]
g7156	-0.134459660198477	0.509750821348004	0.999945608434979	XP_057830272.2 phosphoinositide phospholipase C 2 isoform X1 [Cryptomeria japonica]
g6033	0.134407372356829	0.113507725477377	0.999945608434979	XP_057837151.1 prefoldin subunit 5 [Cryptomeria japonica]
g32715	-0.134406936244813	0.122084857423591	0.999945608434979	XP_057854533.1 F-box protein GID2 [Cryptomeria japonica]
g4907	0.134402215186899	0.148693135203975	0.999945608434979	XP_057846663.2 uncharacterized protein LOC131056329 [Cryptomeria japonica]
g23268	-0.134284295184233	0.167000632458101	0.999945608434979	XP_057826474.1 dof zinc finger protein DOF4.1 isoform X1 [Cryptomeria japonica]
g7045	0.134275161989304	0.106013625023728	0.999945608434979	XP_057824153.1 ATP synthase subunit d, mitochondrial [Cryptomeria japonica]
g37731	0.134240862959135	0.096130961781522	0.999945608434979	XP_057842954.1 trihelix transcription factor ENAP2 isoform X2 [Cryptomeria japonica]
g16403	-0.134233987463973	0.140505947849879	0.999945608434979	XP_057868346.2 pentatricopeptide repeat-containing protein At2g13600 [Cryptomeria japonica]|sp|Q9ZUT4|PP192_ARATH Pentatricopeptide repeat-containing protein At2g37320 OS=Arabidopsis thaliana OX=3702 GN=PCMP-E50 PE=2 SV=1
g29601	-0.134226343400411	0.0955849747247	0.999945608434979	XP_057826800.1 zinc finger CCCH domain-containing protein 30 isoform X1 [Cryptomeria japonica]|XP_057826801.1 zinc finger CCCH domain-containing protein 30 isoform X2 [Cryptomeria japonica]
g37621	0.134166219754898	0.121254539431645	0.999945608434979	XP_057871368.1 translation initiation factor IF3-4, chloroplastic isoform X1 [Cryptomeria japonica]
g2582	0.134157076105107	0.287334823329528	0.999945608434979	XP_057865292.2 cytochrome P450 CYP749A22 isoform X1 [Cryptomeria japonica]
g38751	-0.134085341234057	0.301477717913642	0.999945608434979	XP_057852503.2 uncharacterized protein LOC131062789 [Cryptomeria japonica]
g469	0.133985366651487	0.107706729975492	0.999945608434979	XP_057848755.2 probable carboxylesterase 18 [Cryptomeria japonica]
g27905	0.133983068506562	0.172038892548801	0.999945608434979	NA
g26049	-0.133960498329769	0.126939422659159	0.999945608434979	XP_057815968.1 protein KINESIN LIGHT CHAIN-RELATED 1 [Cryptomeria japonica]
g26474	0.133953821046878	0.171331587790318	0.999945608434979	XP_057840155.2 uncharacterized protein LOC131050041 [Cryptomeria japonica]
g37769	-0.133952151666443	0.0818696896155666	0.999945608434979	sp|Q9LME2|SYCP1_ARATH Synaptonemal complex protein 1 OS=Arabidopsis thaliana OX=3702 GN=ZYP1A PE=2 SV=1
g22567	-0.133938417818379	0.161412456058341	0.999945608434979	NaN
g8752	-0.133923769704742	0.156089741263131	0.999945608434979	XP_057873031.2 pentatricopeptide repeat-containing protein At3g24000, mitochondrial-like [Cryptomeria japonica]|XP_057873031.2 pentatricopeptide repeat-containing protein At3g24000, mitochondrial-like [Cryptomeria japonica]
g31588	-0.133916427688128	0.0651525280828127	0.999945608434979	XP_057849681.1 uncharacterized protein LOC131060465 [Cryptomeria japonica]|XP_057849681.1 uncharacterized protein LOC131060465 [Cryptomeria japonica]
g26729	0.13388590333433	0.145786615886086	0.999945608434979	XP_057820339.2 bark storage protein A [Cryptomeria japonica]
g27129	0.133881498515576	0.0849192446899539	0.999945608434979	XP_057870926.2 pentatricopeptide repeat-containing protein At4g18975, chloroplastic isoform X1 [Cryptomeria japonica]|XP_057870926.2 pentatricopeptide repeat-containing protein At4g18975, chloroplastic isoform X1 [Cryptomeria japonica]
g10288	-0.133875708331666	0.533645548470305	0.999945608434979	XP_059064984.1 uncharacterized protein LOC131067573 [Cryptomeria japonica]
g635	0.133859838973311	0.11357485811859	0.999945608434979	XP_057857486.1 carboxypeptidase SOL1 isoform X1 [Cryptomeria japonica]|XP_057857486.1 carboxypeptidase SOL1 isoform X1 [Cryptomeria japonica]
g644	-0.133832722186768	0.113674281542945	0.999945608434979	XP_059073746.1 uncharacterized protein LOC131066670 [Cryptomeria japonica]
g32641	0.133818893759731	0.14406483425582	0.999945608434979	XP_057815477.2 eIF-2-alpha kinase GCN2 isoform X3 [Cryptomeria japonica]|XP_057815476.2 eIF-2-alpha kinase GCN2 isoform X2 [Cryptomeria japonica]
g15214	0.133812798653731	0.188159818199459	0.999945608434979	XP_057842499.1 two-pore potassium channel 1 [Cryptomeria japonica]
g25113	-0.133801203980843	0.112971027268266	0.999945608434979	XP_057856123.2 uncharacterized protein LOC131065578 isoform X1 [Cryptomeria japonica]
g19867	-0.133769525232539	0.0624713890542555	0.999945608434979	XP_057864191.1 uncharacterized protein LOC131072140 isoform X1 [Cryptomeria japonica]
g32856	-0.133764013613357	0.304179225336908	0.999945608434979	NA
g21039	0.133740758522701	0.0693213724428063	0.999945608434979	XP_057818780.1 calcium-dependent protein kinase 28 isoform X2 [Cryptomeria japonica]
g3667	-0.133717816682494	0.0904783596285812	0.999945608434979	XP_057866419.2 retinoblastoma-related protein isoform X3 [Cryptomeria japonica]|XP_057866417.2 retinoblastoma-related protein isoform X1 [Cryptomeria japonica]
g15598	0.133693931310854	1.07520212090684	0.999945608434979	XP_057845461.1 uncharacterized protein LOC131054853 [Cryptomeria japonica]
g31510	0.133682550021078	0.130451123528427	0.999945608434979	XP_057812967.1 catalase-3 [Cryptomeria japonica]|XP_057812967.1 catalase-3 [Cryptomeria japonica]
g1966	0.133681178069466	0.414899385958874	0.999945608434979	XP_057854403.2 uncharacterized protein LOC131064318 [Cryptomeria japonica]
g24998	0.133673878188144	0.174019521774386	0.999945608434979	sp|Q9LR30|GGT1_ARATH Glutamate--glyoxylate aminotransferase 1 OS=Arabidopsis thaliana OX=3702 GN=GGAT1 PE=1 SV=1|sp|Q9S7E9|GGT2_ARATH Glutamate--glyoxylate aminotransferase 2 OS=Arabidopsis thaliana OX=3702 GN=GGAT2 PE=1 SV=1
g1011	-0.133644062712788	0.712541849705987	0.999945608434979	NA
g2392	-0.133627416094524	0.0728732482400854	0.999945608434979	XP_057861952.1 serine/threonine-protein kinase 1 isoform X2 [Cryptomeria japonica]|XP_057861952.1 serine/threonine-protein kinase 1 isoform X2 [Cryptomeria japonica]|XP_057861952.1 serine/threonine-protein kinase 1 isoform X2 [Cryptomeria japonica]
g9224	0.133606992987427	0.130133699065649	0.999945608434979	XP_057865334.2 malate dehydrogenase, chloroplastic isoform X6 [Cryptomeria japonica]
g34917	0.133595499448056	0.194230709359223	0.999945608434979	XP_057823723.1 uncharacterized protein LOC131035952 [Cryptomeria japonica]
g32774	0.133523180942176	0.73082870297767	0.999945608434979	XP_047317250.1 (S)-8-oxocitronellyl enol synthase ISY1-like [Impatiens glandulifera]
g21480	0.133500635279272	0.205516367401926	0.999945608434979	XP_057838499.2 non-specific phospholipase C2 [Cryptomeria japonica]
g12216	-0.133488190253517	0.120847860314325	0.999945608434979	XP_058087000.1 homeobox-leucine zipper protein ANTHOCYANINLESS 2-like [Magnolia sinica]|XP_058087000.1 homeobox-leucine zipper protein ANTHOCYANINLESS 2-like [Magnolia sinica]
g2709	-0.133474942217318	0.134806138716626	0.999945608434979	XP_057857767.1 bifunctional 3-dehydroquinate dehydratase/shikimate dehydrogenase, chloroplastic [Cryptomeria japonica]
g7211	-0.133469113028838	0.24671112000475	0.999945608434979	NA
g10591	-0.133456785430097	0.516881146207834	0.999945608434979	NA
g8703	-0.133429667963894	0.232461553531651	0.999945608434979	XP_059066814.1 disease resistance protein RPV1 [Cryptomeria japonica]
g33139	-0.133421371876482	0.126892279454659	0.999945608434979	XP_057854973.1 auxin transporter-like protein 4 [Cryptomeria japonica]
g11644	0.133400946431555	0.0828850264877733	0.999945608434979	XP_057817597.2 apyrase 2 isoform X2 [Cryptomeria japonica]
g20365	-0.133371637972198	0.229065575902637	0.999945608434979	XP_057852806.1 uncharacterized protein LOC131063049 isoform X2 [Cryptomeria japonica]
g27902	0.133351748779268	0.16164355297544	0.999945608434979	XP_057841310.1 uncharacterized protein LOC131051004 [Cryptomeria japonica]|XP_057841310.1 uncharacterized protein LOC131051004 [Cryptomeria japonica]
g23138	0.133309385492277	0.182959631655185	0.999945608434979	XP_057850971.2 pentatricopeptide repeat-containing protein At2g03880, mitochondrial [Cryptomeria japonica]
g9403	-0.133305545308824	0.178657327474801	0.999945608434979	XP_057865451.2 protein SCARECROW [Cryptomeria japonica]|XP_057865451.2 protein SCARECROW [Cryptomeria japonica]
g20383	0.133273195858166	0.621309008257172	0.999945608434979	NA
g10267	-0.133270786036284	0.162560262261748	0.999945608434979	NA
g14191	-0.133225730710928	0.0800756807771249	0.999945608434979	XP_059074405.1 uncharacterized protein LOC131045463 isoform X1 [Cryptomeria japonica]
g23042	-0.133199414571147	0.107104081959866	0.999945608434979	XP_057850842.2 probable serine/threonine-protein kinase WNK4 [Cryptomeria japonica]
g21688	-0.13317765203369	0.163779263376456	0.999945608434979	XP_057872374.2 GTP 3',8-cyclase, mitochondrial isoform X1 [Cryptomeria japonica]|XP_057872374.2 GTP 3',8-cyclase, mitochondrial isoform X1 [Cryptomeria japonica]|XP_057872374.2 GTP 3',8-cyclase, mitochondrial isoform X1 [Cryptomeria japonica]
g6036	-0.133168280226556	0.373926698709911	0.999945608434979	NA
g12895	0.133028447668175	0.208788680602808	0.999945608434979	XP_057812804.2 probable leucine-rich repeat receptor-like protein kinase At1g68400 [Cryptomeria japonica]|XP_057812804.2 probable leucine-rich repeat receptor-like protein kinase At1g68400 [Cryptomeria japonica]
g31148	-0.133026845448808	0.102102758063728	0.999945608434979	XP_057849131.2 acyl carrier protein 1, chloroplastic [Cryptomeria japonica]
g15610	0.13301235583547	0.705344415443302	0.999945608434979	XP_057814600.2 lysM domain receptor-like kinase 3 [Cryptomeria japonica]
g36895	-0.13288876997258	0.0887861800333246	0.999945608434979	XP_057864749.2 uncharacterized protein LOC131072577 isoform X1 [Cryptomeria japonica]
g13298	0.132867310462844	0.192360295458344	0.999945608434979	XP_057861635.1 probable thiol methyltransferase 2 isoform X2 [Cryptomeria japonica]
g33703	-0.13285671393612	0.0922478221571865	0.999945608434979	XP_057830677.1 basic helix-loop-helix protein A [Cryptomeria japonica]
g36686	-0.132842821873157	0.877992803623716	0.999945608434979	XP_023521859.1 heparanase-like protein 3 [Cucurbita pepo subsp. pepo]
g11903	-0.132815469696682	0.123211287629973	0.999945608434979	XP_057825230.2 protein NRT1/ PTR FAMILY 2.13 [Cryptomeria japonica]
g25968	-0.132805259721519	0.0753170558626475	0.999945608434979	XP_057819983.1 GEM-like protein 1 [Cryptomeria japonica]
g111	-0.132758441575222	0.42843357967931	0.999945608434979	XP_041991135.1 ruBisCO large subunit-binding protein subunit alpha, chloroplastic-like isoform X1 [Salvia splendens]
g16600	0.132758186350241	0.149039885984581	0.999945608434979	XP_059077722.1 preprotein translocase subunit SCY1, chloroplastic [Cryptomeria japonica]|XP_059077722.1 preprotein translocase subunit SCY1, chloroplastic [Cryptomeria japonica]
g30912	-0.132730526322675	0.129166210494869	0.999945608434979	XP_057828601.2 uncharacterized protein LOC131039781 [Cryptomeria japonica]
g36293	0.132709517134589	0.105856980982409	0.999945608434979	XP_057856222.1 uncharacterized protein LOC131065655 isoform X1 [Cryptomeria japonica]
g20322	-0.132657697179926	0.0902720257739364	0.999945608434979	XP_057816468.2 probable LRR receptor-like serine/threonine-protein kinase At4g37250 [Cryptomeria japonica]
g32522	-0.132650478669575	0.159211413298481	0.999945608434979	XP_057843533.2 uncharacterized protein LOC131052908 isoform X1 [Cryptomeria japonica]
g10792	0.132637370990025	0.158480228352223	0.999945608434979	XP_057850068.2 ABC transporter A family member 1 [Cryptomeria japonica]
g33275	0.13262532266408	0.0966006143591514	0.999945608434979	XP_057822135.2 uncharacterized protein LOC131034612 isoform X4 [Cryptomeria japonica]
g14071	-0.132624364250121	0.111512720874057	0.999945608434979	XP_057832845.1 deoxyuridine 5'-triphosphate nucleotidohydrolase [Cryptomeria japonica]|XP_057832845.1 deoxyuridine 5'-triphosphate nucleotidohydrolase [Cryptomeria japonica]
g4440	-0.132578324074853	0.389838685059654	0.999945608434979	XP_057852555.2 probable carboxylesterase 15 [Cryptomeria japonica]
g14145	-0.132576944411975	0.0991828138239653	0.999945608434979	XP_057849814.1 uncharacterized protein LOC131060563 [Cryptomeria japonica]
g31787	0.132575179926657	0.135315450089589	0.999945608434979	XP_057851854.1 uncharacterized protein LOC131062014 [Cryptomeria japonica]
g32677	-0.13252129923573	0.207010048856901	0.999945608434979	XP_057815201.2 3-dehydrosphinganine reductase TSC10A [Cryptomeria japonica]
g6307	0.132493294222955	1.23986478169148	0.999945608434979	NA
g8969	-0.13248623138205	0.0942630219494157	0.999945608434979	XP_057832473.2 pentatricopeptide repeat-containing protein At3g13880 [Cryptomeria japonica]
g31808	0.132485580204647	0.10305453023622	0.999945608434979	XP_057848674.1 transketolase, chloroplastic [Cryptomeria japonica]
g9011	-0.13246999909331	0.0902790309834832	0.999945608434979	XP_057814074.1 uncharacterized protein LOC131027988 isoform X2 [Cryptomeria japonica]|XP_057814074.1 uncharacterized protein LOC131027988 isoform X2 [Cryptomeria japonica]|XP_057814074.1 uncharacterized protein LOC131027988 isoform X2 [Cryptomeria japonica]
g36940	-0.132458835623594	0.097935144007519	0.999945608434979	XP_057849960.2 chorismate mutase 1, chloroplastic [Cryptomeria japonica]
g20065	0.132420343676812	0.146811941371394	0.999945608434979	XP_057828475.1 uncharacterized protein LOC131039695 isoform X1 [Cryptomeria japonica]
g37668	-0.132408927103167	0.175081178641572	0.999945608434979	NA
g27012	0.132350742599702	0.546026667061782	0.999945608434979	XP_057824121.2 two-component response regulator ORR3 [Cryptomeria japonica]
g25989	0.13232496558761	0.12881281467808	0.999945608434979	XP_057820032.2 universal stress protein PHOS32 isoform X2 [Cryptomeria japonica]|XP_057820031.2 universal stress protein PHOS32 isoform X1 [Cryptomeria japonica]
g14029	0.132295469845961	0.139425334568773	0.999945608434979	XP_057832793.2 phosphoglycerate mutase-like protein AT74H isoform X1 [Cryptomeria japonica]
g36908	0.132285515115065	1.07374218965264	0.999945608434979	NA
g6568	-0.132270552475003	0.137428358642934	0.999945608434979	XP_057872871.2 uncharacterized protein LOC131079022 [Cryptomeria japonica]
g6283	-0.132252413248951	0.555256132023797	0.999945608434979	XP_004309367.1 PREDICTED: metal tolerance protein 2, partial [Fragaria vesca subsp. vesca]
g29447	-0.132233218137348	0.125279037023596	0.999945608434979	XP_057845921.2 DNA replication complex GINS protein PSF3 [Cryptomeria japonica]
g32054	-0.132225502552985	0.121833316520223	0.999945608434979	XP_057857322.2 histone H2A [Cryptomeria japonica]
g6499	0.132207726414028	0.115591243249535	0.999945608434979	XP_057831017.2 protein EXECUTER 2, chloroplastic [Cryptomeria japonica]|XP_057831017.2 protein EXECUTER 2, chloroplastic [Cryptomeria japonica]
g12761	0.132182611075861	0.483739674932045	0.999945608434979	NA
g4782	-0.132176163169061	0.816382274259721	0.999945608434979	sp|A0A1I9R3Y6|OLE_PINEL Oleosin OS=Pinus elliottii OX=42064 PE=1 SV=1
g4398	0.132115031869255	0.341086672315288	0.999945608434979	XP_057829295.2 alcohol dehydrogenase 1 isoform X1 [Cryptomeria japonica]
g24356	0.132110224654394	0.14726854824064	0.999945608434979	XP_057830960.1 uncharacterized protein LOC131041777 [Cryptomeria japonica]|XP_057830960.1 uncharacterized protein LOC131041777 [Cryptomeria japonica]
g13944	-0.1320941491705	0.0804574360087451	0.999945608434979	XP_057865543.1 putative alpha-L-fucosidase 1 isoform X1 [Cryptomeria japonica]
g18914	-0.132005469250241	0.20400214667666	0.999945608434979	XP_059072409.1 LEAF RUST 10 DISEASE-RESISTANCE LOCUS RECEPTOR-LIKE PROTEIN KINASE-like 1.2 [Cryptomeria japonica]|XP_059072409.1 LEAF RUST 10 DISEASE-RESISTANCE LOCUS RECEPTOR-LIKE PROTEIN KINASE-like 1.2 [Cryptomeria japonica]
g7330	-0.131994212222685	0.212507033843496	0.999945608434979	NA
g10330	-0.131947507894719	0.166468772362648	0.999945608434979	XP_057831029.2 peroxidase 19 isoform X1 [Cryptomeria japonica]
g31473	-0.131944923472622	0.184859902227174	0.999945608434979	XP_057851838.1 protein trichome birefringence-like 40 [Cryptomeria japonica]
g12255	0.131938931726561	0.156051578682301	0.999945608434979	XP_057818229.1 beta-carotene hydroxylase 2, chloroplastic [Cryptomeria japonica]
g7778	0.131934141588909	0.144005752849291	0.999945608434979	XP_057870076.1 fasciclin-like arabinogalactan protein 12 [Cryptomeria japonica]
g1382	-0.131926658173111	0.0984913575378659	0.999945608434979	XP_057821074.1 cinnamoyl-CoA reductase-like SNL6 [Cryptomeria japonica]
g34322	-0.131905386133004	0.16407999390879	0.999945608434979	XP_057833867.1 polyamine oxidase 2 isoform X2 [Cryptomeria japonica]|XP_057833867.1 polyamine oxidase 2 isoform X2 [Cryptomeria japonica]
g27815	0.131886019392812	0.220840946919981	0.999945608434979	XP_057843466.1 uncharacterized protein LOC131052847 [Cryptomeria japonica]
g28184	0.131869650293334	0.0894453567156149	0.999945608434979	XP_048326996.2 DExH-box ATP-dependent RNA helicase DExH3-like [Ziziphus jujuba]
g6764	-0.131861783871119	0.121148821484635	0.999945608434979	XP_057870712.1 large ribosomal subunit protein uL3m [Cryptomeria japonica]
g26984	0.131833455512642	0.460177318837666	0.999945608434979	XP_057824053.1 cold-responsive protein kinase 1 [Cryptomeria japonica]|XP_057824053.1 cold-responsive protein kinase 1 [Cryptomeria japonica]
g14157	0.131776289268936	0.206103504523034	0.999945608434979	NA
g12946	-0.131759030117259	0.7755450662531	0.999945608434979	NA
g30126	-0.131756060130435	0.125044230418596	0.999945608434979	XP_057864645.1 probable polygalacturonase isoform X3 [Cryptomeria japonica]
g32301	-0.131722764448801	0.0904109773425131	0.999945608434979	XP_057822884.2 mediator of RNA polymerase II transcription subunit 19a [Cryptomeria japonica]
g9891	0.131710927089777	0.448051194569203	0.999945608434979	NA
g34039	0.131663387482148	0.101574952643246	0.999945608434979	XP_057838228.1 LRR receptor kinase SERK2 isoform X2 [Cryptomeria japonica]|XP_057838228.1 LRR receptor kinase SERK2 isoform X2 [Cryptomeria japonica]
g17187	0.131639238389933	0.093478268356095	0.999945608434979	XP_057873264.1 protein RAE1 isoform X1 [Cryptomeria japonica]|XP_057873264.1 protein RAE1 isoform X1 [Cryptomeria japonica]
g10315	0.131638377480288	0.157273343451742	0.999945608434979	NA
g25730	0.131625882270149	0.164355839305685	0.999945608434979	NaN
g7612	0.131620224285585	0.143308620174717	0.999945608434979	XP_057849154.2 PI-PLC X domain-containing protein At5g67130 isoform X1 [Cryptomeria japonica]
g18818	-0.13159239697267	0.173990120937626	0.999945608434979	XP_057832510.2 uncharacterized protein LOC131043329 [Cryptomeria japonica]
g26436	-0.131577405547926	0.143794441899197	0.999945608434979	XP_057855760.2 pentatricopeptide repeat-containing protein At5g04780, mitochondrial [Cryptomeria japonica]
g13710	-0.13155788807633	0.0857430184727595	0.999945608434979	XP_057866266.1 protein yippee-like [Cryptomeria japonica]
g28453	0.131515952541765	0.291167357244458	0.999945608434979	XP_057822780.2 uncharacterized protein LOC131035152 isoform X9 [Cryptomeria japonica]|XP_057822780.2 uncharacterized protein LOC131035152 isoform X9 [Cryptomeria japonica]|XP_057822780.2 uncharacterized protein LOC131035152 isoform X9 [Cryptomeria japonica]|XP_057822780.2 uncharacterized protein LOC131035152 isoform X9 [Cryptomeria japonica]|XP_057822780.2 uncharacterized protein LOC131035152 isoform X9 [Cryptomeria japonica]|XP_057822780.2 uncharacterized protein LOC131035152 isoform X9 [Cryptomeria japonica]
g3546	0.131511214862693	0.146531714608956	0.999945608434979	NA
g27996	0.131487191039012	0.287149236108287	0.999945608434979	XP_057833409.1 NAD(P)H-quinone oxidoreductase subunit T, chloroplastic [Cryptomeria japonica]
g23739	0.131485995184273	0.126407775275916	0.999945608434979	XP_057870788.1 bifunctional nitrilase/nitrile hydratase NIT4A [Cryptomeria japonica]
g26792	0.131483927042757	0.101991106219718	0.999945608434979	XP_057859878.1 probable NAD(P)H dehydrogenase (quinone) FQR1-like 1 isoform X1 [Cryptomeria japonica]
g8541	-0.131480005574274	0.109415136758216	0.999945608434979	XP_057859555.2 protein EI24 homolog isoform X1 [Cryptomeria japonica]
g32504	-0.131468792524195	0.172343989140503	0.999945608434979	NA
g24466	-0.131443174214577	0.164577213317503	0.999945608434979	XP_057844003.2 uncharacterized protein LOC131053410 [Cryptomeria japonica]|XP_057844003.2 uncharacterized protein LOC131053410 [Cryptomeria japonica]
g27964	0.131422919180689	0.0943444636436049	0.999945608434979	XP_057825720.2 fra a 1-associated protein [Cryptomeria japonica]
g11727	-0.131383883228466	0.258029618629697	0.999945608434979	XP_057818832.1 SPX domain-containing protein 1 [Cryptomeria japonica]
g35397	-0.131377445481481	0.140899533846264	0.999945608434979	XP_057867014.2 proline iminopeptidase isoform X2 [Cryptomeria japonica]|XP_057867013.2 proline iminopeptidase isoform X1 [Cryptomeria japonica]
g15364	0.131358873761285	0.0817650818610376	0.999945608434979	XP_057863698.2 protein OCTOPUS [Cryptomeria japonica]
g7218	-0.131327124835638	0.180708181681793	0.999945608434979	XP_057821303.2 pentatricopeptide repeat-containing protein At3g12770-like isoform X1 [Cryptomeria japonica]
g488	-0.131286312989985	0.107030997356192	0.999945608434979	XP_057862432.2 rhamnogalacturonan I rhamnosyltransferase 1 [Cryptomeria japonica]
g32993	-0.131261728433096	0.367316827138323	0.999945608434979	NA
g34435	0.131227989303583	0.127673364484505	0.999945608434979	XP_059063329.1 uncharacterized protein LOC131031589 isoform X2 [Cryptomeria japonica]
g32980	0.131223769215956	0.147705937206298	0.999945608434979	XP_057822110.2 pre-rRNA-processing protein TSR2 isoform X1 [Cryptomeria japonica]
g29865	-0.131203255297722	0.21941828079921	0.999945608434979	XP_021977701.1 long-chain-alcohol oxidase FAO4A-like [Helianthus annuus]|XP_057824864.2 long-chain-alcohol oxidase FAO4A [Cryptomeria japonica]|XP_057824864.2 long-chain-alcohol oxidase FAO4A [Cryptomeria japonica]
g13358	0.131166625606403	0.536678810709212	0.999945608434979	NA
g3026	0.131153301129493	0.142704225247236	0.999945608434979	XP_057831874.2 universal stress protein PHOS32 [Cryptomeria japonica]
g13865	-0.131151218209032	0.180381514468832	0.999945608434979	NA
g28464	-0.131140406970206	0.170296212969648	0.999945608434979	XP_057862052.1 uncharacterized protein LOC131070502 isoform X2 [Cryptomeria japonica]
g36097	0.131121625765425	0.0948133473330661	0.999945608434979	XP_057813996.1 reticulon-like protein B1 isoform X1 [Cryptomeria japonica]
g14516	0.131114536770913	0.246336450640666	0.999945608434979	XP_057851485.1 protein CUP-SHAPED COTYLEDON 1 [Cryptomeria japonica]
g32977	0.131074790804327	0.128711937454095	0.999945608434979	XP_057836789.1 GCN5-related N-acetyltransferase 3, chloroplastic [Cryptomeria japonica]|XP_057836789.1 GCN5-related N-acetyltransferase 3, chloroplastic [Cryptomeria japonica]
g8688	-0.13107327829871	0.111207272389332	0.999945608434979	XP_057858700.2 ultraviolet-B receptor UVR8 isoform X2 [Cryptomeria japonica]|XP_057858700.2 ultraviolet-B receptor UVR8 isoform X2 [Cryptomeria japonica]
g2143	-0.131067501963683	0.0864099357732713	0.999945608434979	XP_057829917.2 uncharacterized protein LOC131040965 isoform X2 [Cryptomeria japonica]
g14051	0.131064059484291	0.150255185042085	0.999945608434979	XP_057860406.2 uncharacterized protein At5g02240 [Cryptomeria japonica]|XP_057860406.2 uncharacterized protein At5g02240 [Cryptomeria japonica]
g34666	-0.131052652537929	0.146492300289653	0.999945608434979	XP_057867358.2 uncharacterized protein LOC131074691 [Cryptomeria japonica]|XP_057867358.2 uncharacterized protein LOC131074691 [Cryptomeria japonica]
g26489	0.131030082103221	0.505494713456497	0.999945608434979	XP_059075498.1 dehydrin COR47-like [Cryptomeria japonica]
g2353	-0.131020692655017	0.133931288405196	0.999945608434979	XP_057862006.2 ATPase family AAA domain-containing protein FIGL1 [Cryptomeria japonica]|XP_057862006.2 ATPase family AAA domain-containing protein FIGL1 [Cryptomeria japonica]
g35025	-0.130985873784925	0.102679020968672	0.999945608434979	XP_057835727.2 nodulin homeobox isoform X1 [Cryptomeria japonica]|XP_057835727.2 nodulin homeobox isoform X1 [Cryptomeria japonica]
g6313	0.1309781664712	0.672579995199459	0.999945608434979	NA
g2407	-0.130964921647433	0.165624087989842	0.999945608434979	XP_039851504.1 dual-specificity RNA methyltransferase RlmN-like isoform X2 [Panicum virgatum]|NaN
g8777	-0.130937558301207	0.364086479221418	0.999945608434979	XP_057864987.2 uncharacterized protein LOC131072741 [Cryptomeria japonica]|XP_057864987.2 uncharacterized protein LOC131072741 [Cryptomeria japonica]
g29140	-0.130916143116101	0.527144675848379	0.999945608434979	XP_057842417.1 flavone 3'-O-methyltransferase 1-like [Cryptomeria japonica]|XP_057842428.1 flavone 3'-O-methyltransferase 1 [Cryptomeria japonica]
g20773	0.130915848220355	0.19111974545633	0.999945608434979	XP_057853325.2 lachrymatory-factor synthase [Cryptomeria japonica]
g36974	0.130893905378932	0.113401250343758	0.999945608434979	XP_057864814.1 uncharacterized protein LOC131072611 [Cryptomeria japonica]
g26791	0.13088579330531	0.174125335905553	0.999945608434979	XP_057859877.2 uncharacterized protein LOC131068658 [Cryptomeria japonica]
g3353	-0.130869768007254	0.138374810201016	0.999945608434979	XP_057857552.1 anaphase-promoting complex subunit 8 isoform X1 [Cryptomeria japonica]
g3976	-0.13083768747834	0.218445394003735	0.999945608434979	XP_057861608.2 probable LRR receptor-like serine/threonine-protein kinase At1g67720 [Cryptomeria japonica]|XP_057861608.2 probable LRR receptor-like serine/threonine-protein kinase At1g67720 [Cryptomeria japonica]|XP_057861608.2 probable LRR receptor-like serine/threonine-protein kinase At1g67720 [Cryptomeria japonica]
g18370	0.130820853137223	0.37856127246659	0.999945608434979	XP_057839149.2 trans-cinnamate 4-monooxygenase [Cryptomeria japonica]
g4425	0.130796426987907	0.219693734838179	0.999945608434979	XP_057846654.1 F-box protein At5g49610 [Cryptomeria japonica]|XP_057846654.1 F-box protein At5g49610 [Cryptomeria japonica]
g9679	0.130759206027862	0.146088061781717	0.999945608434979	NA
g15720	-0.130743072596084	0.0876961544374062	0.999945608434979	XP_057863033.1 uncharacterized protein LOC131071279 isoform X1 [Cryptomeria japonica]
g15193	-0.130721606006877	0.141780843362352	0.999945608434979	XP_038890127.1 uncharacterized protein LOC120079795 isoform X3 [Benincasa hispida]
g9392	0.130704878260271	0.218376794445211	0.999945608434979	NA
g34450	-0.130685875666067	0.0928658311880227	0.999945608434979	XP_057864240.2 suppressor protein SRP40 [Cryptomeria japonica]|XP_057864240.2 suppressor protein SRP40 [Cryptomeria japonica]
g30019	-0.130664841294538	0.187915144493442	0.999945608434979	XP_057848494.2 uncharacterized protein LOC131059174 [Cryptomeria japonica]|XP_057848494.2 uncharacterized protein LOC131059174 [Cryptomeria japonica]|XP_057848494.2 uncharacterized protein LOC131059174 [Cryptomeria japonica]
g15597	-0.130640764146926	0.207082222856837	0.999945608434979	XP_059065823.1 ras-related protein Rab2BV-like [Cryptomeria japonica]
g32042	-0.130627642427785	0.126244571893638	0.999945608434979	XP_019705124.1 pentatricopeptide repeat-containing protein At3g22670, mitochondrial isoform X1 [Elaeis guineensis]
g10748	-0.130625374010987	0.0785396152206489	0.999945608434979	XP_057850158.1 uncharacterized protein LOC131060781 isoform X1 [Cryptomeria japonica]
g25387	0.130625290481567	0.823651655511665	0.999945608434979	XP_059070886.1 LRR receptor-like serine/threonine-protein kinase GSO2 isoform X1 [Cryptomeria japonica]
g13093	0.130594178166003	0.292380409785728	0.999945608434979	NA
g2759	-0.130582251302451	0.146442441296436	0.999945608434979	XP_057850513.2 protein NETWORKED 4B [Cryptomeria japonica]
g20437	0.130569364467276	0.135374432934236	0.999945608434979	XP_057855298.2 thioredoxin-like fold domain-containing protein MRL7L, chloroplastic isoform X2 [Cryptomeria japonica]
g18979	-0.130560059255368	0.182976897322755	0.999945608434979	XP_059072246.1 zinc finger protein CONSTANS-LIKE 10 [Cryptomeria japonica]|XP_059072246.1 zinc finger protein CONSTANS-LIKE 10 [Cryptomeria japonica]
g17610	-0.130534830305496	0.124916716400942	0.999945608434979	XP_057822056.1 nuclear transcription factor Y subunit A-10 isoform X1 [Cryptomeria japonica]|XP_057822056.1 nuclear transcription factor Y subunit A-10 isoform X1 [Cryptomeria japonica]
g10554	-0.130493434674772	0.226054605160143	0.999945608434979	XP_057836867.1 uncharacterized protein LOC131047061 isoform X2 [Cryptomeria japonica]|XP_057836865.1 uncharacterized protein LOC131047061 isoform X1 [Cryptomeria japonica]|XP_057836867.1 uncharacterized protein LOC131047061 isoform X2 [Cryptomeria japonica]
g19340	0.130482425504138	0.0811830735715019	0.999945608434979	XP_059071154.1 uncharacterized protein LOC131046190 [Cryptomeria japonica]
g36107	-0.130482167551147	0.193420311697287	0.999945608434979	sp|Q0PCS3|CHR25_ARATH Protein CHROMATIN REMODELING 25 OS=Arabidopsis thaliana OX=3702 GN=CHR25 PE=1 SV=1
g7678	-0.130457037222056	0.120361611932348	0.999945608434979	XP_057836394.2 uncharacterized protein LOC131046637 [Cryptomeria japonica]
g1635	0.130454493646768	0.190045520755422	0.999945608434979	NA
g13989	-0.130454086739015	0.10121302852179	0.999945608434979	XP_057860417.1 uncharacterized protein LOC131069118 isoform X1 [Cryptomeria japonica]
g27577	-0.130449897645756	0.164220643177022	0.999945608434979	XP_057859154.1 probable glycosyltransferase At5g03795 [Cryptomeria japonica]|XP_057859154.1 probable glycosyltransferase At5g03795 [Cryptomeria japonica]
g1165	-0.13043059316297	0.295323732044378	0.999945608434979	XP_057852339.2 putative pentatricopeptide repeat-containing protein At3g13770, mitochondrial [Cryptomeria japonica]
g1375	0.130389931686245	0.121530594285693	0.999945608434979	XP_057821082.1 universal stress protein A-like protein [Cryptomeria japonica]
g14206	-0.130300067877758	0.162879505386935	0.999945608434979	NaN
g7603	0.130298441776313	0.197666053595618	0.999945608434979	XP_057830340.1 glutathione S-transferase F10-like [Cryptomeria japonica]
g4329	0.130281148167968	0.259113043938425	0.999945608434979	XP_057836200.2 endonuclease 4 [Cryptomeria japonica]
g5108	0.130232973792936	0.200444198594242	0.999945608434979	XP_057866987.2 probable inositol transporter 2 [Cryptomeria japonica]
g21303	-0.13023118298349	0.201413667772138	0.999945608434979	XP_057860337.1 pentatricopeptide repeat-containing protein At5g16640, mitochondrial [Cryptomeria japonica]|NaN
g2340	0.130221886124769	0.105004411980213	0.999945608434979	XP_057860946.1 ubiquitin-fold modifier-conjugating enzyme 1 [Cryptomeria japonica]
g36986	-0.1302175639324	0.0697576246014105	0.999945608434979	XP_057864815.2 uncharacterized protein LOC131072612 [Cryptomeria japonica]
g1095	0.130215830006664	0.391377208159226	0.999945608434979	NA
g30359	0.130182103414926	0.0723928612539188	0.999945608434979	XP_057840677.1 UPF0426 protein At1g28150, chloroplastic [Cryptomeria japonica]
g5281	-0.13016374132518	0.605221279279001	0.999945608434979	NA
g36300	-0.130160231883362	0.24371617374603	0.999945608434979	NA
g31815	-0.13010883752152	0.128792685572745	0.999945608434979	XP_057851890.2 protein SLOW WALKER 1 [Cryptomeria japonica]
g10003	0.130067399501319	0.107296498703512	0.999945608434979	XP_057853278.2 pentatricopeptide repeat-containing protein At2g22070 [Cryptomeria japonica]|XP_057853278.2 pentatricopeptide repeat-containing protein At2g22070 [Cryptomeria japonica]
g16456	-0.130040250366064	0.195957415890451	0.999945608434979	XP_057826076.2 lipase-like PAD4 [Cryptomeria japonica]
g12325	0.130023107723076	0.0935249860744756	0.999945608434979	XP_057869672.1 RNA exonuclease 4 [Cryptomeria japonica]|XP_057869672.1 RNA exonuclease 4 [Cryptomeria japonica]
g4357	-0.130019194802811	0.42914486458145	0.999945608434979	XP_057847408.2 jasmonate-induced oxygenase 4-like [Cryptomeria japonica]
g19941	-0.129996991947068	0.136256234810054	0.999945608434979	XP_057873350.2 plasma membrane ATPase 1 isoform X1 [Cryptomeria japonica]
g18931	-0.129980851284963	0.0978133035869779	0.999945608434979	XP_057831792.2 poly(A)-specific ribonuclease PARN-like isoform X1 [Cryptomeria japonica]
g36991	-0.129950522782562	0.287231365070209	0.999945608434979	XP_057864831.2 probable carboxylesterase 17 [Cryptomeria japonica]
g17896	-0.129950356291801	0.216542248021697	0.999945608434979	XP_048422388.1 uncharacterized protein LOC125469276 isoform X3 [Pyrus x bretschneideri]
g9336	0.129915097621799	0.194780725030655	0.999945608434979	NA
g28359	0.129907619422621	0.113457598605168	0.999945608434979	NA
g20752	-0.129899851654611	0.0989123499585606	0.999945608434979	XP_057870334.2 uncharacterized protein LOC131076990 [Cryptomeria japonica]
g10312	-0.12985938671219	0.123040550268254	0.999945608434979	XP_057869582.2 pentatricopeptide repeat-containing protein At3g24000, mitochondrial isoform X1 [Cryptomeria japonica]|XP_057869582.2 pentatricopeptide repeat-containing protein At3g24000, mitochondrial isoform X1 [Cryptomeria japonica]|XP_057850971.2 pentatricopeptide repeat-containing protein At2g03880, mitochondrial [Cryptomeria japonica]
g9254	-0.129822917864188	0.149131990505239	0.999945608434979	XP_057834618.1 uncharacterized protein LOC131045103 [Cryptomeria japonica]
g29380	-0.129812877742088	0.113060451225939	0.999945608434979	XP_057861005.2 diaminopimelate decarboxylase 1, chloroplastic [Cryptomeria japonica]
g3462	-0.129802268206501	0.203093361998115	0.999945608434979	XP_057844598.1 histone H2A [Cryptomeria japonica]
g37247	0.129799749991779	0.0871869285457205	0.999945608434979	XP_057847824.1 probable sugar phosphate/phosphate translocator At3g11320 [Cryptomeria japonica]
g11953	-0.129753716062281	0.195947229834065	0.999945608434979	NaN
g38300	0.129742645854068	0.426862058672375	0.999945608434979	NA
g19304	0.129723664768785	0.322224602057141	0.999945608434979	XP_057849774.2 universal stress protein A-like protein [Cryptomeria japonica]
g1661	-0.129691066713281	0.232257465766825	0.999945608434979	XP_059074505.1 protein MALE DISCOVERER 1 [Cryptomeria japonica]
g23201	-0.129677394916383	0.158592465713829	0.999945608434979	XP_057826452.1 thioredoxin domain-containing protein 9 homolog [Cryptomeria japonica]
g23947	-0.129656556774748	0.120417072659159	0.999945608434979	XP_057830861.2 uncharacterized protein LOC131041699 [Cryptomeria japonica]
g20507	-0.129651750764982	0.103035300736184	0.999945608434979	XP_057957954.1 rhomboid-like protein 11, chloroplastic isoform X2 [Malania oleifera]|sp|Q84MB5|RBL11_ARATH Rhomboid-like protein 11, chloroplastic OS=Arabidopsis thaliana OX=3702 GN=RBL11 PE=1 SV=1
g2082	-0.129636995700722	0.358410707581389	0.999945608434979	XP_057864069.2 endoglucanase 1 [Cryptomeria japonica]|XP_057864069.2 endoglucanase 1 [Cryptomeria japonica]
g28159	-0.129626079871465	0.0704333264594119	0.999945608434979	XP_057864310.2 flowering time control protein FCA isoform X6 [Cryptomeria japonica]|XP_057864309.2 flowering time control protein FCA isoform X5 [Cryptomeria japonica]|XP_057864309.2 flowering time control protein FCA isoform X5 [Cryptomeria japonica]|XP_057864309.2 flowering time control protein FCA isoform X5 [Cryptomeria japonica]|XP_059063345.1 flowering time control protein FCA isoform X12 [Cryptomeria japonica]|XP_057864310.2 flowering time control protein FCA isoform X6 [Cryptomeria japonica]|XP_057864309.2 flowering time control protein FCA isoform X5 [Cryptomeria japonica]
g16321	-0.129615096475077	0.13701900167175	0.999945608434979	XP_057872479.1 1-aminocyclopropane-1-carboxylate oxidase [Cryptomeria japonica]
g17538	-0.12957329493448	0.251080581441779	0.999945608434979	XP_057816014.1 uncharacterized protein LOC131029527 [Cryptomeria japonica]
g76	0.129530449848353	0.13382358561527	0.999945608434979	XP_057834862.2 beta-glucuronosyltransferase GlcAT14B [Cryptomeria japonica]
g5873	-0.129521000739779	0.715169594545471	0.999945608434979	XP_057840455.2 glutathione S-transferase U19 [Cryptomeria japonica]
g6798	0.129497021633371	0.0852073508932388	0.999945608434979	XP_057830396.1 chaperone protein dnaJ GFA2, mitochondrial [Cryptomeria japonica]
g6938	-0.129473941369771	0.473032647317475	0.999945608434979	XP_059070103.1 organic cation/carnitine transporter 1-like [Cryptomeria japonica]
g6910	-0.129444277902459	0.104970900224979	0.999945608434979	XP_057861152.2 uncharacterized protein LOC131069661 [Cryptomeria japonica]
g15716	-0.129439454297468	0.187194408748223	0.999945608434979	XP_057863028.2 histone H2B [Cryptomeria japonica]
g36646	-0.129432510876253	0.218558195164192	0.999945608434979	NA
g34284	0.1294235633342	0.12822924465951	0.999945608434979	XP_057823632.2 violaxanthin de-epoxidase, chloroplastic isoform X2 [Cryptomeria japonica]|XP_057823632.2 violaxanthin de-epoxidase, chloroplastic isoform X2 [Cryptomeria japonica]
g27868	0.129391363207016	0.293683006187913	0.999945608434979	NA
g24709	-0.129386294739859	0.567025920464769	0.999945608434979	XP_057831966.2 U-box domain-containing protein 54 [Cryptomeria japonica]|XP_057837975.2 U-box domain-containing protein 35 [Cryptomeria japonica]
g36706	-0.129363504128026	0.0909655899907479	0.999945608434979	XP_057820393.1 calcineurin B-like protein 1 [Cryptomeria japonica]
g20123	0.129361482240261	0.133677549860526	0.999945608434979	XP_057817374.2 glycine--tRNA ligase, chloroplastic/mitochondrial 2 isoform X2 [Cryptomeria japonica]|XP_057817374.2 glycine--tRNA ligase, chloroplastic/mitochondrial 2 isoform X2 [Cryptomeria japonica]|XP_057817375.2 glycine--tRNA ligase, chloroplastic/mitochondrial 2 isoform X3 [Cryptomeria japonica]|XP_057817374.2 glycine--tRNA ligase, chloroplastic/mitochondrial 2 isoform X2 [Cryptomeria japonica]
g15089	0.129354211774287	0.386875471131533	0.999945608434979	XP_057858004.1 poly [ADP-ribose] polymerase 1 [Cryptomeria japonica]
g32329	0.129327637707888	0.139775760397077	0.999945608434979	XP_057822835.1 outer envelope pore protein 16, chloroplastic isoform X2 [Cryptomeria japonica]
g18636	-0.129318601501511	0.102519332268004	0.999945608434979	XP_057863171.2 uncharacterized protein LOC131071375 [Cryptomeria japonica]
g36180	0.12927398784989	0.0746695069539189	0.999945608434979	XP_057862394.1 fructose-bisphosphate aldolase 1, chloroplastic [Cryptomeria japonica]
g37375	0.129244414136477	0.527782488927439	0.999945608434979	XP_057865997.1 APETALA2-like protein 3 isoform X3 [Cryptomeria japonica]|XP_057865995.1 APETALA2-like protein 3 isoform X1 [Cryptomeria japonica]|XP_057865996.1 APETALA2-like protein 3 isoform X2 [Cryptomeria japonica]
g34627	0.129206437318056	0.844232142981768	0.999945608434979	XP_057830408.2 uncharacterized protein LOC131041374 [Cryptomeria japonica]
g27716	-0.129196978768725	0.11977586342178	0.999945608434979	XP_057820903.1 probable receptor-like protein kinase At1g49730 isoform X2 [Cryptomeria japonica]|XP_057820903.1 probable receptor-like protein kinase At1g49730 isoform X2 [Cryptomeria japonica]|XP_057820903.1 probable receptor-like protein kinase At1g49730 isoform X2 [Cryptomeria japonica]|XP_057820903.1 probable receptor-like protein kinase At1g49730 isoform X2 [Cryptomeria japonica]
g12736	-0.129195122684305	0.153955700006826	0.999945608434979	XP_057812836.2 uncharacterized protein LOC131026849 isoform X1 [Cryptomeria japonica]|XP_057812836.2 uncharacterized protein LOC131026849 isoform X1 [Cryptomeria japonica]
g20874	0.129194428330819	0.0797417642020715	0.999945608434979	NaN
g10314	-0.129193249921458	0.130207402250464	0.999945608434979	XP_057831002.2 serine/threonine-protein kinase TIO [Cryptomeria japonica]|XP_057831002.2 serine/threonine-protein kinase TIO [Cryptomeria japonica]
g38194	-0.129188862838874	0.837813017277884	0.999945608434979	sp|Q96385|PLY1_CHAOB Pectate lyase 1 OS=Chamaecyparis obtusa OX=13415 PE=1 SV=1
g24858	-0.129171580019917	0.147718313383087	0.999945608434979	XP_057853494.1 uncharacterized protein LOC131063625 [Cryptomeria japonica]
g8152	0.129149833941486	0.228527605919439	0.999945608434979	XP_057847554.2 cellulose synthase-like protein H1 [Cryptomeria japonica]|XP_057847572.2 cellulose synthase-like protein H1 isoform X1 [Cryptomeria japonica]
g22427	0.129124411173077	0.12584333014009	0.999945608434979	XP_057851593.2 uncharacterized protein LOC131061786 [Cryptomeria japonica]
g27158	0.129112429973803	0.0834647868738808	0.999945608434979	XP_057839397.2 uncharacterized protein LOC131049366 [Cryptomeria japonica]
g16153	-0.129099968932944	0.138514490257572	0.999945608434979	XP_057814123.2 uncharacterized protein LOC131028018 [Cryptomeria japonica]
g12070	-0.129061850547495	0.323863994743184	0.999945608434979	XP_057840530.1 expansin-A1 [Cryptomeria japonica]
g6834	0.129046143729581	0.128742529989447	0.999945608434979	NA
g8589	-0.129036428923057	0.109513454704142	0.999945608434979	XP_057869874.1 inositol hexakisphosphate and diphosphoinositol-pentakisphosphate kinase VIP2 isoform X1 [Cryptomeria japonica]|XP_057869874.1 inositol hexakisphosphate and diphosphoinositol-pentakisphosphate kinase VIP2 isoform X1 [Cryptomeria japonica]|XP_057869874.1 inositol hexakisphosphate and diphosphoinositol-pentakisphosphate kinase VIP2 isoform X1 [Cryptomeria japonica]|XP_057869874.1 inositol hexakisphosphate and diphosphoinositol-pentakisphosphate kinase VIP2 isoform X1 [Cryptomeria japonica]
g32036	-0.129030141462584	0.21464953069243	0.999945608434979	XP_057834511.2 uncharacterized protein LOC131045021 [Cryptomeria japonica]
g37009	0.129024198408802	0.11522174714156	0.999945608434979	XP_057864851.2 protein NBR1 homolog [Cryptomeria japonica]
g26720	-0.129023421928818	0.131093669932498	0.999945608434979	XP_057820346.2 ATP phosphoribosyltransferase 1, chloroplastic isoform X2 [Cryptomeria japonica]|XP_057820346.2 ATP phosphoribosyltransferase 1, chloroplastic isoform X2 [Cryptomeria japonica]|XP_057820346.2 ATP phosphoribosyltransferase 1, chloroplastic isoform X2 [Cryptomeria japonica]
g30056	0.129017794823791	0.859103296165046	0.999945608434979	NA
g29172	0.129015947354854	0.0689817912407696	0.999945608434979	XP_057841682.1 protein TRI1 isoform X2 [Cryptomeria japonica]
g13922	-0.128997220058483	0.128731642253289	0.999945608434979	XP_057839742.2 non-functional NADPH-dependent codeinone reductase 2 [Cryptomeria japonica]
g12467	-0.128983762810714	0.28574018254346	0.999945608434979	XP_057831083.1 serine carboxypeptidase-like 51 [Cryptomeria japonica]
g9478	-0.128944979038742	0.120883481582262	0.999945608434979	XP_057816219.1 patellin-6 [Cryptomeria japonica]
g30621	-0.128941358739261	0.154214042346346	0.999945608434979	XP_057814450.2 crossover junction endonuclease MUS81 isoform X1 [Cryptomeria japonica]|XP_057814450.2 crossover junction endonuclease MUS81 isoform X1 [Cryptomeria japonica]
g38699	-0.128913447530972	0.153391942417073	0.999945608434979	XP_057818499.2 upstream activation factor subunit spp27 [Cryptomeria japonica]
g8445	0.128881754754338	0.122115384901778	0.999945608434979	XP_057857950.1 embryogenesis-associated protein EMB8 isoform X1 [Cryptomeria japonica]
g21816	-0.128834634005736	0.658215783544442	0.999945608434979	NA
g21862	0.128818357987183	0.070821389954658	0.999945608434979	XP_057862755.1 serine/threonine-protein phosphatase 7 isoform X1 [Cryptomeria japonica]|XP_057862755.1 serine/threonine-protein phosphatase 7 isoform X1 [Cryptomeria japonica]
g9383	-0.128793062590083	0.0926539602069185	0.999945608434979	XP_057821271.2 DNA polymerase alpha catalytic subunit [Cryptomeria japonica]|XP_057821271.2 DNA polymerase alpha catalytic subunit [Cryptomeria japonica]
g38444	0.12871814307577	0.179173981494765	0.999945608434979	XP_057826110.2 protein ecdysoneless homolog isoform X1 [Cryptomeria japonica]
g33174	-0.128682040867269	0.25043310936195	0.999945608434979	XP_057838843.1 dirigent protein 17 [Cryptomeria japonica]
g29890	0.128681008984151	0.120051727268878	0.999945608434979	XP_057824842.1 GATA transcription factor 26 isoform X1 [Cryptomeria japonica]
g11541	0.128673550489413	0.105099601042118	0.999945608434979	XP_057835134.2 uncharacterized protein LOC131045558 isoform X1 [Cryptomeria japonica]|XP_057835134.2 uncharacterized protein LOC131045558 isoform X1 [Cryptomeria japonica]
g32238	0.128672569033415	0.716567617394975	0.999945608434979	sp|Q8W4T9|T13H_TAXCU Taxane 13-alpha-hydroxylase OS=Taxus cuspidata OX=99806 GN=CYP725A2 PE=1 SV=1
g22573	-0.128669206907615	0.0679654412344297	0.999945608434979	XP_057814928.2 NAC domain-containing protein 78 [Cryptomeria japonica]
g26562	0.12866325423298	0.808643385260842	0.999945608434979	XP_057819015.1 protein ALP1-like [Cryptomeria japonica]
g8328	-0.128628918623604	0.0668264905727524	0.999945608434979	XP_057819791.1 probable alkaline/neutral invertase F [Cryptomeria japonica]
g8594	0.128615263098641	0.112720671206738	0.999945608434979	XP_057869864.2 uncharacterized protein LOC131076611 [Cryptomeria japonica]
g19142	-0.12858774456079	0.457360740586646	0.999945608434979	NA
g34572	-0.128584579621979	0.140619187122415	0.999945608434979	NA
g22757	-0.128556373718855	0.0762310545902545	0.999945608434979	XP_057813518.1 uncharacterized protein LOC131027458 [Cryptomeria japonica]
g12898	0.128552551707458	0.331758377797605	0.999945608434979	XP_057812805.2 beta-D-glucosyl crocetin beta-1,6-glucosyltransferase [Cryptomeria japonica]
g30129	-0.128550799385674	0.180904605959546	0.999945608434979	NA
g16079	-0.1285059684197	0.206664360252626	0.999945608434979	XP_057820799.2 cinnamoyl-CoA reductase 1 [Cryptomeria japonica]|XP_057820799.2 cinnamoyl-CoA reductase 1 [Cryptomeria japonica]|XP_057820799.2 cinnamoyl-CoA reductase 1 [Cryptomeria japonica]|XP_057820799.2 cinnamoyl-CoA reductase 1 [Cryptomeria japonica]
g17830	-0.128478433142946	0.126423043092461	0.999945608434979	XP_057855673.2 uncharacterized protein LOC131065230 isoform X2 [Cryptomeria japonica]|XP_057855665.2 uncharacterized protein LOC131065230 isoform X1 [Cryptomeria japonica]
g25342	-0.128471384481227	0.272092220928777	0.999945608434979	XP_057851771.2 UDP-glycosyltransferase 86A1 [Cryptomeria japonica]
g16381	-0.128449072911619	0.2759116081158	0.999945608434979	XP_057843293.1 uncharacterized protein LOC131052723 [Cryptomeria japonica]
g35746	0.128445810285121	0.11168244868452	0.999945608434979	NA
g23877	0.128428513255546	0.0908032681036358	0.999945608434979	XP_057834499.1 aspartyl protease family protein 2 [Cryptomeria japonica]
g18013	0.128406640371618	0.113637035112174	0.999945608434979	XP_057817632.2 blue-light photoreceptor PHR2 [Cryptomeria japonica]
g20557	0.128394440636942	0.25596255493251	0.999945608434979	XP_057828045.2 protein LONGIFOLIA 1 isoform X2 [Cryptomeria japonica]|XP_057828045.2 protein LONGIFOLIA 1 isoform X2 [Cryptomeria japonica]
g16620	-0.128380053198605	0.278559844523339	0.999945608434979	XP_057852113.2 L-type lectin-domain containing receptor kinase IX.1-like [Cryptomeria japonica]
g12575	-0.128372077874963	0.166140407970999	0.999945608434979	XP_057831197.2 uncharacterized protein LOC131041942 isoform X1 [Cryptomeria japonica]
g10473	0.128223167590224	0.0796753808589269	0.999945608434979	XP_057867539.2 probable E3 ubiquitin-protein ligase HIP1 isoform X1 [Cryptomeria japonica]|XP_057867539.2 probable E3 ubiquitin-protein ligase HIP1 isoform X1 [Cryptomeria japonica]
g22372	-0.128220788819792	0.157770383136605	0.999945608434979	XP_057872920.1 histone H2B-like [Cryptomeria japonica]
g7807	-0.128168427147094	0.0715150351437491	0.999945608434979	XP_057824182.2 protein FLOWERING LOCUS D [Cryptomeria japonica]
g11523	-0.128167975134047	0.249542265071938	0.999945608434979	NA
g6731	0.128103400318056	0.104966535749341	0.999945608434979	XP_057852065.2 DNA repair protein RAD51 homolog 4 isoform X3 [Cryptomeria japonica]
g10964	-0.128099283735582	0.470830955229648	0.999945608434979	NA
g35571	-0.12807910415154	0.128784008159157	0.999945608434979	XP_057822667.2 amino acid transporter AVT6A [Cryptomeria japonica]
g15246	-0.12805123388061	0.148025295059881	0.999945608434979	XP_057843556.1 protein DETOXIFICATION 33 [Cryptomeria japonica]
g20761	-0.128044096652384	0.137017349064193	0.999945608434979	XP_057870320.2 tRNA A64-2'-O-ribosylphosphate transferase [Cryptomeria japonica]
g9639	0.127918827161425	0.113508672202642	0.999945608434979	XP_057862929.1 pentatricopeptide repeat-containing protein At2g30100, chloroplastic [Cryptomeria japonica]
g27641	0.127889728458486	0.157566140413354	0.999945608434979	XP_057859130.1 iron-sulfur protein required for NADH dehydrogenase, mitochondrial isoform X1 [Cryptomeria japonica]
g9648	0.127886467188235	0.143148599047288	0.999945608434979	NA
g9856	-0.127872472319012	0.83968565336718	0.999945608434979	XP_057839719.2 putative receptor like protein 25 [Cryptomeria japonica]|XP_059073169.1 receptor-like protein 34 [Cryptomeria japonica]
g10525	0.127872165241342	0.401952971942654	0.999945608434979	XP_057815265.2 gibberellin-regulated protein 5 [Cryptomeria japonica]
g36958	-0.127842505067056	0.216117437704197	0.999945608434979	XP_057866854.2 vacuolar protein sorting-associated protein 53 A [Cryptomeria japonica]
g23898	-0.127842345424977	0.102071699204887	0.999945608434979	XP_057826599.2 DNA repair protein RAD5A isoform X1 [Cryptomeria japonica]
g5121	0.127706138138564	0.535157421249145	0.999945608434979	XP_059076209.1 pathogenesis-related protein 1C-like [Cryptomeria japonica]
g38225	0.127695111260088	0.268917864712887	0.999945608434979	NaN
g34921	0.127647919078401	0.146740489219455	0.999945608434979	XP_057823794.2 uncharacterized protein LOC131036017 [Cryptomeria japonica]
g14415	0.127625991289962	0.307966687623033	0.999945608434979	XP_057868456.1 peptidyl-prolyl cis-trans isomerase CYP40 isoform X1 [Cryptomeria japonica]
g21276	-0.127591940709694	0.0953065990371313	0.999945608434979	XP_057857626.2 probable linoleate 9S-lipoxygenase 5 [Cryptomeria japonica]|XP_057857631.2 probable linoleate 9S-lipoxygenase 5 [Cryptomeria japonica]
g2169	0.127575655455742	0.0829198777413559	0.999945608434979	XP_057858510.1 uncharacterized protein LOC131067508 isoform X1 [Cryptomeria japonica]
g30646	-0.127544479091425	0.0913895773419042	0.999945608434979	NA
g16348	0.127525865921787	0.150562326332896	0.999945608434979	XP_057852421.2 uncharacterized protein LOC131062722 [Cryptomeria japonica]
g5494	-0.127487532245636	0.615977842576717	0.999945608434979	XP_057828708.2 (R)-mandelonitrile lyase-like [Cryptomeria japonica]|XP_057828708.2 (R)-mandelonitrile lyase-like [Cryptomeria japonica]
g15995	0.127472487821417	0.158646294910004	0.999945608434979	XP_057832264.1 DNA polymerase lambda isoform X1 [Cryptomeria japonica]|XP_057832266.1 DNA polymerase lambda isoform X3 [Cryptomeria japonica]
g14429	-0.127447899697457	0.166779020493378	0.999945608434979	sp|Q8GXS3|CFIS2_ARATH Pre-mRNA cleavage factor Im 25 kDa subunit 2 OS=Arabidopsis thaliana OX=3702 GN=CFIS2 PE=1 SV=1
g12329	-0.127408179800282	0.118800728109977	0.999945608434979	XP_057813400.1 uncharacterized protein LOC131027381 [Cryptomeria japonica]|XP_057813400.1 uncharacterized protein LOC131027381 [Cryptomeria japonica]|XP_057813400.1 uncharacterized protein LOC131027381 [Cryptomeria japonica]
g12927	0.127331798612247	0.117500005455391	0.999945608434979	XP_057852811.2 uncharacterized protein LOC131063052 [Cryptomeria japonica]
g10520	0.127323675265999	0.115956488537992	0.999945608434979	XP_057815303.1 chlorophyll synthase, chloroplastic [Cryptomeria japonica]
g27159	-0.1273174226576	0.543501718462752	0.999945608434979	NA
g31583	0.127296223468958	0.354193892216393	0.999945608434979	NA
g10222	0.127284769933392	0.18074931310792	0.999945608434979	XP_057860211.1 expansin-A1 [Cryptomeria japonica]
g30988	-0.127272766424551	0.0734817681809133	0.999945608434979	XP_057834453.2 protein PHOSPHATE STARVATION RESPONSE 1 [Cryptomeria japonica]|XP_057834453.2 protein PHOSPHATE STARVATION RESPONSE 1 [Cryptomeria japonica]
g17847	-0.127272607186297	0.1323951483994	0.999945608434979	XP_057857820.1 thioredoxin-like 3-3 [Cryptomeria japonica]|XP_057857820.1 thioredoxin-like 3-3 [Cryptomeria japonica]
g20102	0.127256336837219	0.11435427348136	0.999945608434979	XP_057830342.1 large ribosomal subunit protein mL54 [Cryptomeria japonica]
g25357	-0.127251440261042	0.512064670792523	0.999945608434979	XP_059066013.1 F-box/FBD/LRR-repeat protein At1g13570 isoform X2 [Cryptomeria japonica]
g26552	0.127228471922666	0.518375789094224	0.999945608434979	XP_057839232.2 receptor-like protein 52 [Cryptomeria japonica]
g13593	0.127217489318285	0.527710251498437	0.999945608434979	NA
g38055	0.127172802099062	0.161958382508373	0.999945608434979	XP_057870380.2 uncharacterized protein LOC131077035 [Cryptomeria japonica]|XP_057870380.2 uncharacterized protein LOC131077035 [Cryptomeria japonica]
g17710	0.12714142647392	0.0786952823689023	0.999945608434979	XP_057870137.2 protein COFACTOR ASSEMBLY OF COMPLEX C SUBUNIT B CCB2, chloroplastic isoform X1 [Cryptomeria japonica]
g10268	0.127137303339079	0.198539954443529	0.999945608434979	NA
g18766	-0.127095505169634	0.144316329069004	0.999945608434979	NaN
g36311	0.127086407107776	0.0916811307938189	0.999945608434979	XP_057867555.2 uncharacterized protein LOC131074849 [Cryptomeria japonica]
g9751	0.127085161014809	0.267801936784642	0.999945608434979	XP_057872221.1 uncharacterized protein LOC131078516 [Cryptomeria japonica]
g9759	0.127052261703039	0.145794278920032	0.999945608434979	XP_057872173.2 uncharacterized protein LOC131078484 [Cryptomeria japonica]
g18604	0.127048102562479	0.881951141388717	0.999945608434979	NA
g10635	-0.126944925796964	0.127782480229212	0.999945608434979	XP_057863545.1 4-coumarate--CoA ligase [Cryptomeria japonica]
g38336	-0.126940673307186	0.455586068877106	0.999945608434979	XP_057829903.2 L-type lectin-domain containing receptor kinase S.4 [Cryptomeria japonica]
g11677	0.126917865452934	0.141280080284996	0.999945608434979	XP_057812934.2 heavy metal-associated isoprenylated plant protein 23 [Cryptomeria japonica]
g8349	-0.126908815966941	0.109812111272302	0.999945608434979	XP_006852127.2 uncharacterized protein LOC18441838 isoform X2 [Amborella trichopoda]
g35866	-0.126848211711016	0.123886433085878	0.999945608434979	XP_057849457.2 protein ROOT PRIMORDIUM DEFECTIVE 1 [Cryptomeria japonica]
g26642	0.126818593534254	0.141436670066435	0.999945608434979	XP_057874154.2 protein THYLAKOID FORMATION1, chloroplastic isoform X1 [Cryptomeria japonica]
g28055	-0.126809324866893	0.133611004035025	0.999945608434979	XP_057856486.1 josephin-like protein isoform X2 [Cryptomeria japonica]
g8457	0.126728441235352	0.0732525545472497	0.999945608434979	XP_057857862.1 protein ORANGE, chloroplastic [Cryptomeria japonica]
g30403	0.126673762275317	0.137306163020155	0.999945608434979	XP_057831778.1 uncharacterized protein LOC131042487 [Cryptomeria japonica]
g3484	-0.126670119547783	0.134774846416413	0.999945608434979	sp|P62785|H41_WHEAT Histone H4 variant TH011 OS=Triticum aestivum OX=4565 PE=3 SV=2
g31810	0.12666759604575	0.0771327124807919	0.999945608434979	XP_057851872.2 uncharacterized protein LOC131062249 isoform X2 [Cryptomeria japonica]
g862	0.126655737278166	0.266748746053918	0.999945608434979	NA
g12256	-0.126595268377614	0.0649728228813981	0.999945608434979	XP_057818231.2 BTB/POZ domain-containing protein POB1 [Cryptomeria japonica]
g21149	0.126552233502944	0.0933979222690502	0.999945608434979	XP_057817268.1 uncharacterized protein LOC131030449 [Cryptomeria japonica]|XP_057817268.1 uncharacterized protein LOC131030449 [Cryptomeria japonica]
g28110	-0.126548189065514	0.244730651193528	0.999945608434979	NaN
g32951	0.126530091322981	0.140731825493988	0.999945608434979	XP_057847882.2 uncharacterized protein LOC131057736 [Cryptomeria japonica]
g31552	-0.126526948523517	0.183798911197757	0.999945608434979	XP_010922566.1 internal alternative NAD(P)H-ubiquinone oxidoreductase A2, mitochondrial [Elaeis guineensis]
g13931	0.126458051564523	0.0906800099867759	0.999945608434979	NA
g18358	-0.126426841776049	0.142320563521943	0.999945608434979	XP_042378424.1 pentatricopeptide repeat-containing protein At3g42630-like isoform X2 [Zingiber officinale]|XP_057839160.1 pentatricopeptide repeat-containing protein At3g42630 isoform X1 [Cryptomeria japonica]|sp|Q9M2A1|PP263_ARATH Pentatricopeptide repeat-containing protein At3g42630 OS=Arabidopsis thaliana OX=3702 GN=At3g42630 PE=2 SV=2
g26998	0.126423805100999	0.219826071813097	0.999945608434979	XP_057824097.2 oxygen-evolving enhancer protein 3-2, chloroplastic [Cryptomeria japonica]
g9380	0.126409066350612	0.205770145413028	0.999945608434979	XP_057821283.2 uncharacterized protein LOC131033974 [Cryptomeria japonica]
g9646	-0.126409042379996	0.146989430060711	0.999945608434979	XP_057862913.1 uncharacterized protein LOC131071201 [Cryptomeria japonica]
g31716	0.126392600720949	0.235757054721064	0.999945608434979	XP_057823278.1 peroxidase 50 [Cryptomeria japonica]|XP_057823278.1 peroxidase 50 [Cryptomeria japonica]
g28700	0.126360958645702	0.520073341482939	0.999945608434979	XP_057870785.1 ABC transporter G family member 39 [Cryptomeria japonica]|XP_057870785.1 ABC transporter G family member 39 [Cryptomeria japonica]
g10683	0.126354066189866	0.16795668665207	0.999945608434979	XP_057867717.2 uncharacterized protein LOC131074977 [Cryptomeria japonica]
g5746	-0.12630991838326	0.545946777330091	0.999945608434979	XP_059064554.1 G-type lectin S-receptor-like serine/threonine-protein kinase LECRK3 [Cryptomeria japonica]
g8855	0.126259431634035	0.368034656798888	0.999945608434979	XP_059067975.1 F-box/kelch-repeat protein At5g15710-like [Cryptomeria japonica]
g33522	-0.126242036727001	0.150689042102187	0.999945608434979	XP_057818212.1 protein PIN-LIKES 7 [Cryptomeria japonica]
g21729	0.126226456569625	0.374222740742064	0.999945608434979	XP_057841014.2 cysteine-rich receptor-like protein kinase 10 [Cryptomeria japonica]
g15854	0.126180882191733	0.0708550460247297	0.999945608434979	XP_057848342.2 thiosulfate sulfurtransferase 16, chloroplastic isoform X1 [Cryptomeria japonica]|XP_057848342.2 thiosulfate sulfurtransferase 16, chloroplastic isoform X1 [Cryptomeria japonica]
g11967	-0.126154833161206	0.103501215455444	0.999945608434979	XP_057855372.2 cyclin-T1-4 [Cryptomeria japonica]
g28272	0.126153984643842	0.114316439349639	0.999945608434979	XP_057863514.1 ADP-ribosylation factor 1 isoform X2 [Cryptomeria japonica]|XP_057863513.1 ADP-ribosylation factor 1 isoform X1 [Cryptomeria japonica]
g15351	-0.126123724231503	0.280021630575921	0.999945608434979	XP_058079108.1 uncharacterized protein LOC131227341 isoform X2 [Magnolia sinica]|XP_058079108.1 uncharacterized protein LOC131227341 isoform X2 [Magnolia sinica]
g34643	-0.126087976772423	0.0693652074119075	0.999945608434979	XP_057861936.1 FRIGIDA-like protein 3 [Cryptomeria japonica]|XP_057861936.1 FRIGIDA-like protein 3 [Cryptomeria japonica]
g9455	0.126028295690211	0.144608201158169	0.999945608434979	XP_057873190.2 protein RETICULATA-RELATED 5, chloroplastic [Cryptomeria japonica]
g31334	0.125986368503688	0.197151223879285	0.999945608434979	XP_057854176.2 uncharacterized protein LOC131064159 [Cryptomeria japonica]
g16885	-0.125980206322529	0.723000322789441	0.999945608434979	XP_057815113.1 ankyrin repeat-containing protein ITN1-like [Cryptomeria japonica]|XP_057815113.1 ankyrin repeat-containing protein ITN1-like [Cryptomeria japonica]
g935	-0.125947857042247	0.0856570524805315	0.999945608434979	sp|Q9XIG1|U80B1_ARATH Sterol 3-beta-glucosyltransferase UGT80B1 OS=Arabidopsis thaliana OX=3702 GN=UGT80B1 PE=1 SV=1
g20269	-0.12593787106021	0.291670867276047	0.999945608434979	XP_057844371.2 protein NRT1/ PTR FAMILY 2.13 [Cryptomeria japonica]
g14436	0.12592099040177	0.0733334518665158	0.999945608434979	sp|Q8GXS3|CFIS2_ARATH Pre-mRNA cleavage factor Im 25 kDa subunit 2 OS=Arabidopsis thaliana OX=3702 GN=CFIS2 PE=1 SV=1
g4552	0.125911987559289	0.100415882248962	0.999945608434979	XP_057854543.2 uncharacterized protein LOC131064423 isoform X1 [Cryptomeria japonica]|XP_057854543.2 uncharacterized protein LOC131064423 isoform X1 [Cryptomeria japonica]
g35474	0.125904609787968	0.180608992373269	0.999945608434979	XP_059074158.1 uncharacterized protein LOC131048267 isoform X1 [Cryptomeria japonica]
g5463	0.125903278131458	0.170383672491335	0.999945608434979	XP_057835926.2 uncharacterized protein LOC131046256 [Cryptomeria japonica]
g1265	0.125898816705166	0.204478666373628	0.999945608434979	XP_057833274.2 DEAD-box ATP-dependent RNA helicase 3, chloroplastic isoform X1 [Cryptomeria japonica]|sp|Q8L7S8|RH3_ARATH DEAD-box ATP-dependent RNA helicase 3, chloroplastic OS=Arabidopsis thaliana OX=3702 GN=RH3 PE=1 SV=2
g24067	-0.125886663408762	0.297013657538273	0.999945608434979	NaN
g17039	0.125866381552148	0.108787544450541	0.999945608434979	XP_057862233.2 DEAD-box ATP-dependent RNA helicase 58, chloroplastic isoform X1 [Cryptomeria japonica]|XP_057862233.2 DEAD-box ATP-dependent RNA helicase 58, chloroplastic isoform X1 [Cryptomeria japonica]
g23602	-0.12586112389928	0.103056213390235	0.999945608434979	XP_057852876.2 transcription factor bHLH94 [Cryptomeria japonica]
g33882	-0.125848329092653	0.366612393698423	0.999945608434979	XP_057818690.1 heat shock factor protein HSF24 [Cryptomeria japonica]
g16150	0.125844594346609	0.143962175508696	0.999945608434979	XP_057814127.2 uncharacterized protein LOC131028020 isoform X2 [Cryptomeria japonica]
g21882	-0.125821703640633	0.255786766625644	0.999945608434979	NA
g12455	0.125807285252128	0.206015025033364	0.999945608434979	XP_057831278.1 pentatricopeptide repeat-containing protein At5g59600 [Cryptomeria japonica]
g27857	-0.125701810369009	0.325943962641233	0.999945608434979	NA
g36279	0.125700719811119	0.110569212841595	0.999945608434979	XP_057817049.2 ATP-dependent RNA helicase DEAH13 [Cryptomeria japonica]
g18601	0.125699598560558	0.629135944014644	0.999945608434979	NA
g7973	0.125688457962805	0.176483619304419	0.999945608434979	XP_057871578.2 uncharacterized protein LOC131077985 [Cryptomeria japonica]|XP_057871578.2 uncharacterized protein LOC131077985 [Cryptomeria japonica]|XP_057871578.2 uncharacterized protein LOC131077985 [Cryptomeria japonica]
g6276	0.125667519083803	0.541203365275966	0.999945608434979	NA
g35971	0.125659476769945	0.495786275036835	0.999945608434979	XP_059073160.1 receptor-like protein 35 [Cryptomeria japonica]|XP_057826093.2 receptor-like protein 33 [Cryptomeria japonica]
g12625	-0.125633797052032	0.220298444690551	0.999945608434979	XP_057829606.2 uncharacterized protein LOC131040667 [Cryptomeria japonica]
g31290	0.125630839987055	0.113932146627367	0.999945608434979	XP_057865905.2 3-methyl-2-oxobutanoate hydroxymethyltransferase 1, mitochondrial [Cryptomeria japonica]|XP_057865905.2 3-methyl-2-oxobutanoate hydroxymethyltransferase 1, mitochondrial [Cryptomeria japonica]
g23441	-0.125620107856641	0.190740447524499	0.999945608434979	XP_057828800.2 long-chain-alcohol O-fatty-acyltransferase [Cryptomeria japonica]|XP_057828800.2 long-chain-alcohol O-fatty-acyltransferase [Cryptomeria japonica]
g27216	0.125609025937988	0.651599467096044	0.999945608434979	XP_057830253.2 dirigent protein 11-like [Cryptomeria japonica]|XP_059063036.1 dirigent protein 11-like [Cryptomeria japonica]
g36390	-0.125608836163818	0.15067943329382	0.999945608434979	XP_057860751.1 DDT domain-containing protein DDR4 [Cryptomeria japonica]|XP_057860751.1 DDT domain-containing protein DDR4 [Cryptomeria japonica]
g27986	-0.125583133433498	0.140791486754714	0.999945608434979	XP_057815091.2 pentatricopeptide repeat-containing protein At1g52640, mitochondrial isoform X1 [Cryptomeria japonica]
g18373	-0.125579825930288	0.35640038926306	0.999945608434979	XP_057839167.1 protein NUCLEAR FUSION DEFECTIVE 4 [Cryptomeria japonica]|XP_057839167.1 protein NUCLEAR FUSION DEFECTIVE 4 [Cryptomeria japonica]
g25508	0.125578405094728	0.859410336503324	0.999945608434979	XP_059075594.1 probable disease resistance protein RF9 [Cryptomeria japonica]|XP_057820010.2 disease resistance protein RPV1-like [Cryptomeria japonica]
g16067	-0.125578052803491	0.227881708536917	0.999945608434979	YP_010235636.1 photosystem I P700 apoprotein A2 (chloroplast) [Toona sinensis]
g23805	0.125558363946544	0.467956231808701	0.999945608434979	XP_057841789.1 (R,S)-reticuline 7-O-methyltransferase isoform X1 [Cryptomeria japonica]
g21993	-0.125548348345968	0.565845140674354	0.999945608434979	XP_057832279.1 transcription factor BIM1 [Cryptomeria japonica]
g12188	0.125510659339098	0.179561425887876	0.999945608434979	XP_057824528.2 chaperone protein dnaJ 15 isoform X2 [Cryptomeria japonica]|XP_057824528.2 chaperone protein dnaJ 15 isoform X2 [Cryptomeria japonica]
g38903	-0.125473829297937	0.120507777470726	0.999945608434979	XP_059066987.1 uncharacterized protein LOC131030199 [Cryptomeria japonica]
g24388	-0.125472431637768	0.193133469117152	0.999945608434979	XP_057852090.2 uncharacterized protein At4g17910 [Cryptomeria japonica]|XP_057852090.2 uncharacterized protein At4g17910 [Cryptomeria japonica]
g26410	0.125428714449239	0.680669136374603	0.999945608434979	YP_009500211.1 photosystem II protein D1 (chloroplast) [Taxus fuana]
g7594	-0.125406797746872	0.167477762043602	0.999945608434979	sp|O04407|NEED_PINRA Floricaula/leafy-like protein FL1 OS=Pinus radiata OX=3347 PE=1 SV=1|sp|O04407|NEED_PINRA Floricaula/leafy-like protein FL1 OS=Pinus radiata OX=3347 PE=1 SV=1
g18039	0.125346592944032	0.138559978179168	0.999945608434979	XP_057861984.2 protein PIN-LIKES 7 [Cryptomeria japonica]|XP_057861984.2 protein PIN-LIKES 7 [Cryptomeria japonica]
g34655	0.125333294756919	0.260384234209575	0.999945608434979	XP_057861909.2 BTB/POZ and TAZ domain-containing protein 4 [Cryptomeria japonica]|XP_057861909.2 BTB/POZ and TAZ domain-containing protein 4 [Cryptomeria japonica]|XP_057861909.2 BTB/POZ and TAZ domain-containing protein 4 [Cryptomeria japonica]
g31848	0.125291576638456	0.199976033333055	0.999945608434979	XP_057852128.2 pentatricopeptide repeat-containing protein At3g24000, mitochondrial [Cryptomeria japonica]
g21933	-0.125288422884789	0.119037758069981	0.999945608434979	XP_057815920.1 protein DETOXIFICATION 41 [Cryptomeria japonica]
g35924	0.125271865947696	0.190881570290201	0.999945608434979	XP_057847881.1 subtilisin-like protease SBT3.18 isoform X2 [Cryptomeria japonica]
g11858	-0.125265097347544	0.19322873822482	0.999945608434979	XP_057823969.2 glutathione hydrolase 3 [Cryptomeria japonica]|XP_057823969.2 glutathione hydrolase 3 [Cryptomeria japonica]
g34431	0.125250409528315	0.128740431811548	0.999945608434979	XP_057834891.1 phosphoglycerate kinase, cytosolic [Cryptomeria japonica]|XP_057834891.1 phosphoglycerate kinase, cytosolic [Cryptomeria japonica]
g8270	0.125242036297436	0.217708873730608	0.999945608434979	XP_057869482.2 pentatricopeptide repeat-containing protein At5g15010, mitochondrial [Cryptomeria japonica]
g17925	-0.125237353391353	0.0723987043821668	0.999945608434979	XP_059072558.1 probable acyl-CoA dehydrogenase IBR3 [Cryptomeria japonica]|XP_059072558.1 probable acyl-CoA dehydrogenase IBR3 [Cryptomeria japonica]|XP_059072558.1 probable acyl-CoA dehydrogenase IBR3 [Cryptomeria japonica]|XP_059072558.1 probable acyl-CoA dehydrogenase IBR3 [Cryptomeria japonica]
g28027	0.12522298477234	0.107515865369717	0.999945608434979	XP_057827633.2 signal recognition particle 9 kDa protein isoform X1 [Cryptomeria japonica]
g36212	0.125185874370734	1.11623034305893	0.999945608434979	XP_054786180.1 phosphatidylinositol transfer protein PDR16-like [Prosopis cineraria]|XP_054786180.1 phosphatidylinositol transfer protein PDR16-like [Prosopis cineraria]|XP_054786180.1 phosphatidylinositol transfer protein PDR16-like [Prosopis cineraria]
g23578	-0.125153187754723	0.590239011302955	0.999945608434979	NA
g34878	-0.125139029796191	0.706420360212793	0.999945608434979	XP_057871813.2 truncated transcription factor CAULIFLOWER D isoform X4 [Cryptomeria japonica]
g25415	-0.125122675900372	0.340750138276738	0.999945608434979	XP_059075659.1 disease resistance RPP13-like protein 4 [Cryptomeria japonica]
g10100	-0.125094841621365	0.154428007069395	0.999945608434979	XP_057816739.1 RING-H2 finger protein ATL68 [Cryptomeria japonica]
g38297	0.125056306186606	0.211002987948138	0.999945608434979	XP_057829914.2 uncharacterized protein LOC131040962 isoform X1 [Cryptomeria japonica]|XP_057829914.2 uncharacterized protein LOC131040962 isoform X1 [Cryptomeria japonica]
g39229	-0.125046671236814	0.0827228871471915	0.999945608434979	XP_057840240.1 uncharacterized protein LOC131050106 isoform X1 [Cryptomeria japonica]|XP_057840240.1 uncharacterized protein LOC131050106 isoform X1 [Cryptomeria japonica]|XP_057840240.1 uncharacterized protein LOC131050106 isoform X1 [Cryptomeria japonica]
g9338	0.125004123276037	0.83429434022903	0.999945608434979	XP_057824171.2 protein LURP-one-related 12-like [Cryptomeria japonica]
g15180	-0.124993164360681	0.567915014701231	0.999945608434979	XP_057856995.1 uncharacterized protein LOC131066286 [Cryptomeria japonica]
g20211	-0.124991696700963	0.514269738532583	0.999945608434979	XP_057830084.1 cytochrome P450 716B2 [Cryptomeria japonica]|XP_057830084.1 cytochrome P450 716B2 [Cryptomeria japonica]
g31859	-0.124961843694742	0.157424294108869	0.999945608434979	XP_057852243.1 copper chaperone for superoxide dismutase, chloroplastic/cytosolic [Cryptomeria japonica]
g30214	0.124887170471399	0.0808236717609122	0.999945608434979	XP_057863939.1 probable prefoldin subunit 4 [Cryptomeria japonica]
g29537	0.124791172509332	0.135420845270353	0.999945608434979	XP_057854529.1 pentatricopeptide repeat-containing protein At3g09650, chloroplastic isoform X1 [Cryptomeria japonica]
g27446	-0.12477792226663	0.216718585801437	0.999945608434979	XP_057865348.2 uncharacterized protein LOC131073024 [Cryptomeria japonica]
g12381	0.124775697103757	0.0976943780485598	0.999945608434979	XP_057852976.1 pentatricopeptide repeat-containing protein At1g77360, mitochondrial isoform X1 [Cryptomeria japonica]
g30351	0.124683027478445	0.632969666918646	0.999945608434979	NA
g8196	0.124653237423457	0.0919116623061067	0.999945608434979	XP_057828705.1 probable polyamine oxidase 5 [Cryptomeria japonica]
g35570	0.124649097092357	0.0962020170043455	0.999945608434979	XP_057822667.2 amino acid transporter AVT6A [Cryptomeria japonica]
g20722	-0.124627235235443	0.136463074625213	0.999945608434979	XP_057871126.2 hexokinase-1 [Cryptomeria japonica]
g32519	0.124621118284775	0.190110889567958	0.999945608434979	XP_057852607.1 pentatricopeptide repeat-containing protein At1g08070, chloroplastic [Cryptomeria japonica]
g22379	-0.124586289638091	0.426923915143761	0.999945608434979	XP_057851621.2 GDSL esterase/lipase At5g22810 [Cryptomeria japonica]
g15001	0.124521352231048	0.0776819024287705	0.999945608434979	XP_057813717.1 uncharacterized protein LOC131027665 isoform X3 [Cryptomeria japonica]
g15979	0.124513808416006	0.186761519728396	0.999945608434979	XP_057832270.2 protein PLASTID REDOX INSENSITIVE 2, chloroplastic [Cryptomeria japonica]
g29553	-0.124506750828764	0.121135562605643	0.999945608434979	XP_057833663.2 uncharacterized protein LOC131044365 [Cryptomeria japonica]
g25482	0.124500149235917	0.271227490940181	0.999945608434979	XP_057866708.2 cytochrome P450 86B1 [Cryptomeria japonica]
g17821	0.124479679554594	0.225349256554246	0.999945608434979	XP_057813208.2 protein HIGH CHLOROPHYLL FLUORESCENCE PHENOTYPE 173, chloroplastic isoform X2 [Cryptomeria japonica]|XP_057813208.2 protein HIGH CHLOROPHYLL FLUORESCENCE PHENOTYPE 173, chloroplastic isoform X2 [Cryptomeria japonica]
g29046	-0.124465904850084	0.293029126246968	0.999945608434979	NA
g19384	0.124461554736278	0.209279055460698	0.999945608434979	XP_057837250.1 protein ALTERED PHOSPHATE STARVATION RESPONSE 1 [Cryptomeria japonica]
g36959	-0.124445729286602	0.0737798416092548	0.999945608434979	XP_057864774.1 probable protein S-acyltransferase 22 [Cryptomeria japonica]
g2318	-0.124417190315095	0.142709980145301	0.999945608434979	XP_057862594.1 pentatricopeptide repeat-containing protein At2g22070 isoform X1 [Cryptomeria japonica]
g17933	0.124404924012096	0.134410763784605	0.999945608434979	XP_057846429.1 putative GTP diphosphokinase RSH1, chloroplastic isoform X5 [Cryptomeria japonica]
g15708	-0.124403034328035	0.224397625513641	0.999945608434979	XP_057863021.1 proline dehydrogenase 2, mitochondrial [Cryptomeria japonica]
g28222	0.124369194787725	0.133135428281363	0.999945608434979	XP_057840712.1 UPF0603 protein At1g54780, chloroplastic [Cryptomeria japonica]
g21792	-0.124366429273314	0.142511007428426	0.999945608434979	NA
g3753	0.124332131936515	0.327119664997679	0.999945608434979	XP_057858418.2 glutamate receptor 3.4 isoform X2 [Cryptomeria japonica]
g23955	-0.124314486378957	0.17318037482294	0.999945608434979	XP_057830858.2 cryptochrome-1 [Cryptomeria japonica]
g3359	0.124313582449632	0.202966132719359	0.999945608434979	XP_057857557.2 xyloglucan endotransglucosylase protein 2 [Cryptomeria japonica]|XP_057857557.2 xyloglucan endotransglucosylase protein 2 [Cryptomeria japonica]|XP_057857557.2 xyloglucan endotransglucosylase protein 2 [Cryptomeria japonica]
g13512	0.124283207490648	0.507028645586217	0.999945608434979	XP_057831583.1 caffeoylshikimate esterase [Cryptomeria japonica]
g2652	0.124237357910247	0.157049144412844	0.999945608434979	XP_057857810.2 ribulose-phosphate 3-epimerase, chloroplastic [Cryptomeria japonica]
g20018	-0.124233572966776	0.150627239502501	0.999945608434979	NA
g2208	-0.124198622902253	0.113287961050455	0.999945608434979	XP_057837697.1 UPF0641 membrane protein PJ4664.05 isoform X1 [Cryptomeria japonica]|XP_057837697.1 UPF0641 membrane protein PJ4664.05 isoform X1 [Cryptomeria japonica]
g4141	-0.124198362685301	0.221349994200929	0.999945608434979	XP_057871803.2 disease resistance protein Roq1 [Cryptomeria japonica]
g31692	-0.124183658509968	0.0941817161870399	0.999945608434979	XP_057821911.1 BTB/POZ domain-containing protein At5g48800 [Cryptomeria japonica]
g21894	-0.124152323315877	0.0964617553296688	0.999945608434979	XP_057823881.1 probable protein phosphatase 2C 55 [Cryptomeria japonica]
g24414	-0.124151593503477	0.0984587430675399	0.999945608434979	XP_057869174.2 probable CCR4-associated factor 1 homolog 7 [Cryptomeria japonica]
g21083	0.124125162886345	0.130648294341954	0.999945608434979	XP_057855632.2 2-Cys peroxiredoxin BAS1, chloroplastic [Cryptomeria japonica]
g19803	-0.124094109334254	0.150922593202854	0.999945608434979	XP_059063088.1 serine/threonine-protein kinase Aurora-2 [Cryptomeria japonica]|XP_059063088.1 serine/threonine-protein kinase Aurora-2 [Cryptomeria japonica]
g12957	0.124080868762843	0.106533461833006	0.999945608434979	NA
g35385	0.124074672252088	0.937435713398172	0.999945608434979	sp|Q1MTE5|ARL3_DANRE ADP-ribosylation factor-like protein 3 OS=Danio rerio OX=7955 GN=arl3 PE=2 SV=1
g17051	-0.124037481684384	0.168568170154757	0.999945608434979	NA
g20718	-0.124035740563792	0.157590609257425	0.999945608434979	XP_057871120.2 uncharacterized protein LOC131077611 [Cryptomeria japonica]
g35436	0.124008350254716	0.122371150783957	0.999945608434979	NA
g17292	0.124000746092874	0.436341301257898	0.999945608434979	NA
g33727	0.123992224171782	0.0789440610041517	0.999945608434979	XP_057830742.1 translocon at the outer membrane of chloroplasts 64 [Cryptomeria japonica]|XP_057830742.1 translocon at the outer membrane of chloroplasts 64 [Cryptomeria japonica]|XP_057830742.1 translocon at the outer membrane of chloroplasts 64 [Cryptomeria japonica]|sp|Q9MUK5|TOC64_PEA Translocon at the outer membrane of chloroplasts 64 OS=Pisum sativum OX=3888 GN=TOC64 PE=1 SV=1
g22864	0.123989449878237	0.0996655692284629	0.999945608434979	XP_057820651.2 uncharacterized protein LOC131033442 isoform X2 [Cryptomeria japonica]
g9207	0.123974603961435	0.168519202873402	0.999945608434979	XP_039131153.1 peptidyl-prolyl cis-trans isomerase CYP37, chloroplastic [Dioscorea cayenensis subsp. rotundata]|XP_039131153.1 peptidyl-prolyl cis-trans isomerase CYP37, chloroplastic [Dioscorea cayenensis subsp. rotundata]
g21056	-0.123959245944739	0.102730419100264	0.999945608434979	XP_057833075.1 cytoplasmic tRNA 2-thiolation protein 2 [Cryptomeria japonica]|XP_057833075.1 cytoplasmic tRNA 2-thiolation protein 2 [Cryptomeria japonica]
g16579	-0.123951015995847	0.133548616278281	0.999945608434979	XP_059077736.1 histidine kinase 5 [Cryptomeria japonica]
g36511	-0.123945203157699	0.807977761601596	0.999945608434979	NaN
g36788	0.123923620005038	0.102116028562468	0.999945608434979	XP_057820467.1 uncharacterized protein LOC131033298 [Cryptomeria japonica]|XP_057820467.1 uncharacterized protein LOC131033298 [Cryptomeria japonica]
g2851	-0.123915899989577	0.166533582303456	0.999945608434979	XP_057868923.2 uncharacterized protein LOC131075952 isoform X2 [Cryptomeria japonica]|XP_057868923.2 uncharacterized protein LOC131075952 isoform X2 [Cryptomeria japonica]
g900	0.123910480249143	0.0863705960854183	0.999945608434979	XP_057844816.1 E3 ubiquitin-protein ligase APD2 [Cryptomeria japonica]
g8694	-0.123893691134112	0.147962962915017	0.999945608434979	XP_057858688.1 myb-related protein 308 [Cryptomeria japonica]
g29467	-0.123856412720727	0.221173858177146	0.999945608434979	XP_057853791.1 protein RETICULATA-RELATED 3, chloroplastic [Cryptomeria japonica]
g28846	-0.123855696897322	0.21208050569029	0.999945608434979	XP_057852731.1 flavonol synthase/flavanone 3-hydroxylase [Cryptomeria japonica]
g24265	-0.123838691941586	0.0975776218238888	0.999945608434979	XP_057846023.1 uncharacterized protein LOC131055574 isoform X1 [Cryptomeria japonica]
g14412	0.123836200341046	0.098542670643858	0.999945608434979	XP_057868452.2 3beta,22alpha-dihydroxysteroid 3-dehydrogenase [Cryptomeria japonica]
g9323	0.123805946629232	0.0902385237845832	0.999945608434979	XP_057818181.1 probable membrane-associated 30 kDa protein, chloroplastic isoform X2 [Cryptomeria japonica]
g39104	0.123780722612888	0.0890618164083533	0.999945608434979	XP_057854441.1 histidine-containing phosphotransfer protein 1 [Cryptomeria japonica]
g30207	-0.123770528353129	0.480306817154195	0.999945608434979	sp|P69322|UBIQP_PEA Polyubiquitin OS=Pisum sativum OX=3888 GN=PU1 PE=2 SV=2|sp|P0CH33|UBQ11_ARATH Polyubiquitin 11 OS=Arabidopsis thaliana OX=3702 GN=UBQ11 PE=2 SV=1
g4561	-0.123762183455232	1.02827471300053	0.999945608434979	XP_057847135.1 TMV resistance protein N [Cryptomeria japonica]
g30382	0.123761465033373	1.09846466740184	0.999945608434979	NA
g24616	-0.123746279466357	0.0856287951781684	0.999945608434979	XP_057858610.2 uncharacterized protein LOC131067554 isoform X2 [Cryptomeria japonica]|XP_057858610.2 uncharacterized protein LOC131067554 isoform X2 [Cryptomeria japonica]
g28946	-0.123743008059028	0.193901708554474	0.999945608434979	XP_057854368.2 potassium channel KOR2 isoform X1 [Cryptomeria japonica]
g5014	-0.123712408653997	0.101228666398312	0.999945608434979	XP_057824344.1 uncharacterized protein LOC131036466 isoform X1 [Cryptomeria japonica]|XP_057824344.1 uncharacterized protein LOC131036466 isoform X1 [Cryptomeria japonica]
g20870	-0.123699615502046	0.171026996305871	0.999945608434979	XP_057826250.1 RING-H2 finger protein ATL43 [Cryptomeria japonica]
g10001	-0.123686806941209	0.198605992557691	0.999945608434979	XP_057853280.1 probable calcium-binding protein CML43 [Cryptomeria japonica]
g28687	0.123683328897346	0.0772523697470178	0.999945608434979	XP_057845182.1 peptidyl-prolyl cis-trans isomerase FKBP12 [Cryptomeria japonica]
g22146	-0.123666574325389	0.0853996723242501	0.999945608434979	XP_057813203.1 fumarate hydratase 1, mitochondrial [Cryptomeria japonica]|XP_057813203.1 fumarate hydratase 1, mitochondrial [Cryptomeria japonica]|XP_057813203.1 fumarate hydratase 1, mitochondrial [Cryptomeria japonica]
g12852	-0.123662104287539	0.119774332921	0.999945608434979	XP_057812782.2 GABA transporter 1 [Cryptomeria japonica]
g21393	0.123616374464334	0.285956042431878	0.999945608434979	XP_057844552.1 cyclin-dependent protein kinase inhibitor SMR13 [Cryptomeria japonica]
g23444	-0.123607346584001	0.204836337570979	0.999945608434979	XP_057852956.1 uncharacterized protein LOC131063183 isoform X1 [Cryptomeria japonica]|XP_057852957.1 uncharacterized protein LOC131063183 isoform X2 [Cryptomeria japonica]
g37693	0.123594233227295	0.146153196598879	0.999945608434979	XP_057842756.1 protein NUCLEAR FUSION DEFECTIVE 4 [Cryptomeria japonica]
g12607	-0.123592963737744	0.236945338607036	0.999945608434979	XP_057822910.2 probable disease resistance protein At1g61300 [Cryptomeria japonica]|XP_057822911.2 probable disease resistance protein At1g61300 [Cryptomeria japonica]
g16641	-0.123581329055176	0.0761785533452633	0.999945608434979	XP_057818396.2 uncharacterized protein LOC131031316 [Cryptomeria japonica]|XP_057818396.2 uncharacterized protein LOC131031316 [Cryptomeria japonica]
g29818	0.123581155209204	0.113178562832312	0.999945608434979	sp|Q3E6Q1|PPR32_ARATH Pentatricopeptide repeat-containing protein At1g11290, chloroplastic OS=Arabidopsis thaliana OX=3702 GN=PCMP-H40 PE=2 SV=1|sp|Q9SHZ8|PP168_ARATH Pentatricopeptide repeat-containing protein At2g22070 OS=Arabidopsis thaliana OX=3702 GN=PCMP-H41 PE=3 SV=1
g36129	0.123556389208154	0.14594954557309	0.999945608434979	sp|Q8GUH7|CSCLC_ARATH CSC1-like protein HYP1 OS=Arabidopsis thaliana OX=3702 GN=HYP1 PE=1 SV=1
g17723	0.123556101958229	0.0921760231897173	0.999945608434979	XP_057850210.1 E3 ubiquitin-protein ligase SP1 isoform X1 [Cryptomeria japonica]|XP_057850210.1 E3 ubiquitin-protein ligase SP1 isoform X1 [Cryptomeria japonica]|XP_057850210.1 E3 ubiquitin-protein ligase SP1 isoform X1 [Cryptomeria japonica]|XP_057850210.1 E3 ubiquitin-protein ligase SP1 isoform X1 [Cryptomeria japonica]|XP_057850210.1 E3 ubiquitin-protein ligase SP1 isoform X1 [Cryptomeria japonica]|XP_057850210.1 E3 ubiquitin-protein ligase SP1 isoform X1 [Cryptomeria japonica]
g16589	-0.123550088393797	0.126582465353787	0.999945608434979	XP_057839211.1 uncharacterized protein LOC131049196 isoform X1 [Cryptomeria japonica]
g3064	0.123502473682885	0.138807785962944	0.999945608434979	XP_057812936.2 protein ABCI12, chloroplastic isoform X1 [Cryptomeria japonica]
g7926	-0.123485482732152	0.377756294249683	0.999945608434979	XP_057871622.2 metal-nicotianamine transporter YSL2 [Cryptomeria japonica]
g14310	-0.123483434803075	0.120288300062723	0.999945608434979	XP_059065754.1 nuclear envelope-associated protein 2 isoform X1 [Cryptomeria japonica]|XP_059065754.1 nuclear envelope-associated protein 2 isoform X1 [Cryptomeria japonica]
g38750	0.123474448067224	0.186874979809959	0.999945608434979	XP_057852503.2 uncharacterized protein LOC131062789 [Cryptomeria japonica]
g15330	0.123439022763735	0.192236609950558	0.999945608434979	XP_059065705.1 protein NRT1/ PTR FAMILY 8.1 [Cryptomeria japonica]
g8443	0.12342645927323	0.137845971519443	0.999945608434979	sp|F4JNY0|APE2_ARATH DNA-(apurinic or apyrimidinic site) endonuclease 2 OS=Arabidopsis thaliana OX=3702 GN=APE2 PE=1 SV=1|sp|F4JNY0|APE2_ARATH DNA-(apurinic or apyrimidinic site) endonuclease 2 OS=Arabidopsis thaliana OX=3702 GN=APE2 PE=1 SV=1
g813	-0.123415444988045	0.692496548676385	0.999945608434979	XP_057833662.1 WRKY transcription factor 72B [Cryptomeria japonica]
g37479	0.123351455661924	0.324142050353175	0.999945608434979	XP_057816434.2 uncharacterized protein LOC131029798 isoform X3 [Cryptomeria japonica]
g34583	-0.123320685143085	0.128317669889354	0.999945608434979	XP_057837706.2 probable leucine-rich repeat receptor-like protein kinase At1g35710 isoform X1 [Cryptomeria japonica]
g8463	-0.123319851033712	0.182429665629833	0.999945608434979	XP_057814088.2 cytochrome c oxidase assembly protein COX15 isoform X1 [Cryptomeria japonica]
g38424	-0.123310198963082	0.665051205479895	0.999945608434979	XP_057826374.1 uncharacterized protein LOC131038082 [Cryptomeria japonica]
g36313	0.123305302878838	0.0757661556251129	0.999945608434979	XP_057830129.2 protein WEAK CHLOROPLAST MOVEMENT UNDER BLUE LIGHT 1 [Cryptomeria japonica]
g21463	-0.123303258410518	0.121104679794551	0.999945608434979	sp|O65731|RS5_CICAR Small ribosomal subunit protein uS7 (Fragment) OS=Cicer arietinum OX=3827 GN=RPS5 PE=2 SV=1
g10730	0.123302514870291	0.0992880612062253	0.999945608434979	XP_057828169.2 HVA22-like protein a [Cryptomeria japonica]
g24343	-0.123277988389344	0.0910404593251187	0.999945608434979	XP_057872790.1 F-box protein FBW2 [Cryptomeria japonica]
g28114	-0.123274739252141	0.101539110616336	0.999945608434979	XP_057858340.2 pentatricopeptide repeat-containing protein At3g24000, mitochondrial [Cryptomeria japonica]|XP_057858340.2 pentatricopeptide repeat-containing protein At3g24000, mitochondrial [Cryptomeria japonica]
g24555	-0.123267004468359	0.123787208233018	0.999945608434979	XP_057821490.2 clavaminate synthase-like protein At3g21360 [Cryptomeria japonica]
g2907	0.12325810178257	1.10838560734999	0.999945608434979	XP_057865226.2 uncharacterized protein LOC131072939 [Cryptomeria japonica]|XP_057865226.2 uncharacterized protein LOC131072939 [Cryptomeria japonica]
g8068	0.123233159651719	0.229279266792803	0.999945608434979	XP_057820960.2 clavaminate synthase-like protein At3g21360 isoform X1 [Cryptomeria japonica]
g10369	-0.12314363205658	0.118555127764785	0.999945608434979	XP_057867568.1 ras-related protein RABA1g [Cryptomeria japonica]
g13963	0.123120513625344	0.245611152398936	0.999945608434979	XP_057865506.2 uncharacterized protein LOC131073141 [Cryptomeria japonica]
g37308	-0.123094197565247	0.136656299044251	0.999945608434979	XP_057825684.2 mediator of RNA polymerase II transcription subunit 22a [Cryptomeria japonica]
g12068	-0.123080829853525	0.209603799816701	0.999945608434979	NA
g7747	0.123059672318355	0.0626522719532784	0.999945608434979	sp|A5BUU4|RSSA_VITVI Small ribosomal subunit protein uS2 OS=Vitis vinifera OX=29760 GN=GSVIVT00034021001 PE=3 SV=1
g1140	-0.123058906894138	0.189452799658849	0.999945608434979	XP_057868809.1 uncharacterized protein LOC131075890 [Cryptomeria japonica]|XP_057868809.1 uncharacterized protein LOC131075890 [Cryptomeria japonica]
g18638	-0.123016377500203	0.117433481060409	0.999945608434979	NA
g10368	0.123010701972267	0.350873534651634	0.999945608434979	XP_057845223.2 transcription termination factor MTERF4, chloroplastic-like [Cryptomeria japonica]
g15060	0.122992074241028	0.249611868788502	0.999945608434979	NA
g18867	0.122983769819092	0.443445277362568	0.999945608434979	XP_057835234.1 LEAF RUST 10 DISEASE-RESISTANCE LOCUS RECEPTOR-LIKE PROTEIN KINASE-like 1.2 isoform X1 [Cryptomeria japonica]
g35154	0.122967754863449	0.569542390395822	0.999945608434979	XP_057844990.2 uncharacterized protein LOC131054475 [Cryptomeria japonica]
g8596	-0.122950526916448	0.117623800958714	0.999945608434979	XP_057869862.2 pyruvate kinase isozyme A, chloroplastic [Cryptomeria japonica]
g3969	0.122930500716084	0.0739623568939253	0.999945608434979	XP_057869866.2 probable protein arginine N-methyltransferase 3 [Cryptomeria japonica]
g9327	0.122884458477714	0.19061176939259	0.999945608434979	XP_057818135.2 RNA polymerase sigma factor sigE, chloroplastic/mitochondrial [Cryptomeria japonica]
g22583	-0.122871266209056	0.387355234901144	0.999945608434979	NA
g14355	-0.12286797035868	0.179240675791821	0.999945608434979	XP_057873360.1 uncharacterized protein LOC131079431 [Cryptomeria japonica]
g36116	-0.122855471678581	0.225236325022957	0.999945608434979	XP_057819714.1 G-type lectin S-receptor-like serine/threonine-protein kinase SD2-5 [Cryptomeria japonica]
g10090	0.122844434838182	0.0704839685746357	0.999945608434979	XP_057830967.2 uncharacterized protein LOC131041778 [Cryptomeria japonica]
g33848	0.122822251412438	0.218922447552796	0.999945608434979	XP_057819213.1 calvin cycle protein CP12-1, chloroplastic [Cryptomeria japonica]
g38006	-0.122816611381015	0.0930495191556573	0.999945608434979	XP_057836355.2 uncharacterized protein LOC131046594 isoform X2 [Cryptomeria japonica]
g30597	0.122770514206477	0.0887245460695548	0.999945608434979	XP_057849165.2 uncharacterized protein LOC131060082 [Cryptomeria japonica]
g11440	-0.122762329207574	0.100461184899583	0.999945608434979	XP_057871843.1 probable serine/threonine-protein kinase PBL11 isoform X2 [Cryptomeria japonica]
g4084	0.122760690684352	0.89727739911442	0.999945608434979	XP_057844162.2 cytochrome P450 71AU50 [Cryptomeria japonica]
g25519	-0.122747232495326	0.282298392092736	0.999945608434979	NA
g2460	-0.122744927135997	0.144444942509366	0.999945608434979	XP_057862216.2 PH, RCC1 and FYVE domains-containing protein 1 isoform X1 [Cryptomeria japonica]|XP_057862216.2 PH, RCC1 and FYVE domains-containing protein 1 isoform X1 [Cryptomeria japonica]
g13722	0.122739013917957	0.209968267853966	0.999945608434979	NA
g36864	-0.12273644444705	0.105871220154442	0.999945608434979	XP_057843172.1 uncharacterized protein LOC131052601 [Cryptomeria japonica]
g10939	0.122683358729436	0.204404595995455	0.999945608434979	XP_057853396.2 beta-1,3-galactosyltransferase GALT1 [Cryptomeria japonica]
g20041	0.122668949364181	0.126398158425681	0.999945608434979	XP_057818809.1 ubiquitin-ribosomal protein eS31 fusion protein [Cryptomeria japonica]
g37359	0.122648288964819	0.399558201205618	0.999945608434979	NA
g27923	-0.122622503639795	0.156423292182531	0.999945608434979	XP_057841339.2 pentatricopeptide repeat-containing protein At1g52620 isoform X1 [Cryptomeria japonica]
g2601	-0.122608032441451	0.270334903823652	0.999945608434979	XP_057835328.1 cytochrome P450 734A1 [Cryptomeria japonica]
g10180	-0.122598295379138	0.138822705045224	0.999945608434979	XP_057869559.1 chalcone isomerase-like protein 2 [Cryptomeria japonica]
g10395	-0.122590419639061	0.635849037954532	0.999945608434979	XP_057866884.1 RING-H2 finger protein ATL2 [Cryptomeria japonica]|XP_057866884.1 RING-H2 finger protein ATL2 [Cryptomeria japonica]
g18179	-0.12258994179932	0.122673752070081	0.999945608434979	XP_057850972.2 pentatricopeptide repeat-containing protein At2g27610 [Cryptomeria japonica]
g13935	0.122585407727867	0.0803146180395602	0.999945608434979	XP_057862178.2 dihydroxy-acid dehydratase, chloroplastic [Cryptomeria japonica]
g18112	-0.122582581868089	0.181297327557958	0.999945608434979	XP_057838702.1 dormancy-associated protein homolog 3 [Cryptomeria japonica]
g22976	0.122563769557435	0.0803330172693591	0.999945608434979	XP_059069772.1 uncharacterized protein LOC131072104 [Cryptomeria japonica]
g17887	0.122530974833354	0.12322253258633	0.999945608434979	XP_057817335.2 putative pentatricopeptide repeat-containing protein At3g49142 [Cryptomeria japonica]|XP_057817335.2 putative pentatricopeptide repeat-containing protein At3g49142 [Cryptomeria japonica]
g13682	0.122472598585056	0.21461778480867	0.999945608434979	XP_057868606.2 dihydrodipicolinate reductase-like protein CRR1, chloroplastic isoform X1 [Cryptomeria japonica]
g32405	0.122466111019358	0.11707003742711	0.999945608434979	XP_057828703.2 pentatricopeptide repeat-containing protein At2g27610 [Cryptomeria japonica]
g26695	-0.122459509645443	0.215568808649256	0.999945608434979	XP_057842431.2 F-box protein GID2 [Cryptomeria japonica]
g26661	0.122451804086425	0.126754803527554	0.999945608434979	XP_057827701.1 uncharacterized protein LOC131039072 [Cryptomeria japonica]|XP_057827701.1 uncharacterized protein LOC131039072 [Cryptomeria japonica]
g28790	-0.122445796946239	0.322141771009369	0.999945608434979	XP_057852712.2 xylan glycosyltransferase MUCI21-like [Cryptomeria japonica]
g12822	-0.122437161909927	0.182528688083156	0.999945608434979	XP_057831968.1 mitotic checkpoint protein BUB3.1 isoform X1 [Cryptomeria japonica]|XP_057831968.1 mitotic checkpoint protein BUB3.1 isoform X1 [Cryptomeria japonica]|XP_057831968.1 mitotic checkpoint protein BUB3.1 isoform X1 [Cryptomeria japonica]
g39082	0.122411923867861	0.208896299421182	0.999945608434979	XP_057834835.2 uncharacterized protein LOC131045290 [Cryptomeria japonica]
g17990	-0.122404610738956	1.19567806525106	0.999945608434979	NA
g29468	-0.122367880562288	0.398581210639495	0.999945608434979	XP_057848222.2 xyloglucan endotransglucosylase protein 1 [Cryptomeria japonica]
g24375	-0.122319546462225	0.148325567956558	0.999945608434979	XP_057824649.2 protein TIC 22, chloroplastic isoform X1 [Cryptomeria japonica]|XP_057824649.2 protein TIC 22, chloroplastic isoform X1 [Cryptomeria japonica]|XP_057824649.2 protein TIC 22, chloroplastic isoform X1 [Cryptomeria japonica]
g9959	-0.122254586023219	0.23922792162696	0.999945608434979	XP_057829094.1 S-type anion channel SLAH2 [Cryptomeria japonica]
g34587	0.122248368929705	0.127056264360871	0.999945608434979	XP_057869727.2 uncharacterized protein LOC131076513 [Cryptomeria japonica]
g34480	-0.12224360909141	0.14865838382504	0.999945608434979	XP_057864348.2 uncharacterized protein LOC131072247 isoform X1 [Cryptomeria japonica]
g16420	0.122232665581633	0.792376390038808	0.999945608434979	XP_057872481.2 1-aminocyclopropane-1-carboxylate oxidase [Cryptomeria japonica]
g26337	-0.122210905310898	0.125784481032828	0.999945608434979	XP_057817761.1 protein DETOXIFICATION 40 isoform X4 [Cryptomeria japonica]
g25969	-0.122209244481791	0.118088485160756	0.999945608434979	XP_057820023.1 uncharacterized protein LOC131032938 [Cryptomeria japonica]
g16557	0.122207352327665	0.636974008421119	0.999945608434979	XP_057846244.2 17.8 kDa class I heat shock protein [Cryptomeria japonica]|XP_057846244.2 17.8 kDa class I heat shock protein [Cryptomeria japonica]
g21130	0.122200575181475	0.119570168252954	0.999945608434979	XP_057818050.1 glucan endo-1,3-beta-glucosidase 8 [Cryptomeria japonica]
g6509	0.122165235778293	0.166045980406514	0.999945608434979	XP_057817209.2 lysine histidine transporter 1 [Cryptomeria japonica]
g36156	-0.122150174958659	0.118025744968675	0.999945608434979	XP_057819756.2 GLABROUS1 enhancer-binding protein-like [Cryptomeria japonica]
g38604	0.122145911014419	0.109440478946857	0.999945608434979	XP_057849369.1 uncharacterized protein LOC131060224 isoform X2 [Cryptomeria japonica]
g1580	0.122142123694595	0.146333056184761	0.999945608434979	XP_057821807.1 stromal 70 kDa heat shock-related protein, chloroplastic [Cryptomeria japonica]
g2585	-0.122117922640759	0.258969191898389	0.999945608434979	XP_057837265.2 probable galacturonosyltransferase 10 [Cryptomeria japonica]
g28604	-0.122097891170994	0.100273197469199	0.999945608434979	XP_057857230.1 serine/threonine-protein kinase AFC1 isoform X1 [Cryptomeria japonica]|XP_057857230.1 serine/threonine-protein kinase AFC1 isoform X1 [Cryptomeria japonica]
g24178	-0.122074199602673	0.20722332065953	0.999945608434979	XP_057829852.1 uncharacterized protein LOC131040911 [Cryptomeria japonica]|XP_057829852.1 uncharacterized protein LOC131040911 [Cryptomeria japonica]
g36507	0.122028794479395	0.125358350392365	0.999945608434979	XP_057833555.2 peptide methionine sulfoxide reductase A3 isoform X1 [Cryptomeria japonica]
g138	-0.122022775473008	0.340614734163658	0.999945608434979	NA
g10342	-0.122010833708347	0.110062526718004	0.999945608434979	XP_011626263.1 probable beta-1,3-galactosyltransferase 14 isoform X1 [Amborella trichopoda]
g8192	-0.121988544188517	0.0757602054182697	0.999945608434979	XP_057848880.1 vacuolar protein sorting-associated protein 22 homolog 1 isoform X2 [Cryptomeria japonica]
g31752	-0.121939243575271	0.359990904299575	0.999945608434979	XP_057841651.1 late embryogenesis abundant protein At5g17165 [Cryptomeria japonica]|XP_057841651.1 late embryogenesis abundant protein At5g17165 [Cryptomeria japonica]
g23611	0.121934636634583	0.314677180016001	0.999945608434979	XP_057830120.2 UDP-glycosyltransferase 86A1 [Cryptomeria japonica]
g9761	0.121919618404813	0.333421309626423	0.999945608434979	NA
g4037	0.121913054687558	0.163899683594659	0.999945608434979	XP_057849019.2 exosome complex component RRP41 homolog [Cryptomeria japonica]|XP_057849019.2 exosome complex component RRP41 homolog [Cryptomeria japonica]
g2018	0.121909110010417	0.418932926843232	0.999945608434979	NA
g31585	0.121884520814036	0.145502079083242	0.999945608434979	XP_057822695.2 uncharacterized protein LOC131035081 [Cryptomeria japonica]
g28586	-0.121878610165793	0.233060576551682	0.999945608434979	XP_057841160.2 uncharacterized protein LOC131050880 [Cryptomeria japonica]
g38122	0.121785243870026	0.180856800642289	0.999945608434979	XP_057825231.2 thylakoid lumenal 15.0 kDa protein 2, chloroplastic [Cryptomeria japonica]|XP_057825231.2 thylakoid lumenal 15.0 kDa protein 2, chloroplastic [Cryptomeria japonica]
g17510	-0.121756647636606	0.151421346129259	0.999945608434979	XP_057859969.1 AAA-ATPase At5g57480 [Cryptomeria japonica]
g29616	0.121736734897847	0.481948034391443	0.999945608434979	XP_057825048.1 glutamate receptor 3.4 [Cryptomeria japonica]
g10021	-0.121694443602227	0.157885429804713	0.999945608434979	XP_021907926.1 pentatricopeptide repeat-containing protein At4g37170-like [Carica papaya]|XP_057858340.2 pentatricopeptide repeat-containing protein At3g24000, mitochondrial [Cryptomeria japonica]
g7912	-0.121693086956823	0.107132401318038	0.999945608434979	XP_057820678.2 thymidylate kinase isoform X1 [Cryptomeria japonica]
g13745	0.121692790794145	0.131890764962868	0.999945608434979	XP_057844283.2 hydroxyethylthiazole kinase [Cryptomeria japonica]
g23180	-0.121679666967438	0.135672936135655	0.999945608434979	XP_057862290.1 uncharacterized protein LOC131070702 [Cryptomeria japonica]
g33006	-0.121673156884196	0.148375673612666	0.999945608434979	XP_057821303.2 pentatricopeptide repeat-containing protein At3g12770-like isoform X1 [Cryptomeria japonica]
g18106	-0.121658460238084	0.0885449072606073	0.999945608434979	XP_057838703.2 light-inducible protein CPRF2 [Cryptomeria japonica]
g35892	-0.121651840692203	0.145678643723895	0.999945608434979	XP_057864491.1 uncharacterized protein LOC131072364 [Cryptomeria japonica]
g26429	0.121619501900352	0.0883075070914795	0.999945608434979	XP_059075526.1 uncharacterized protein LOC131047827 isoform X1 [Cryptomeria japonica]
g26797	0.121607213381905	0.222114295990313	0.999945608434979	XP_057859885.1 uncharacterized protein LOC131068664 isoform X1 [Cryptomeria japonica]
g10797	0.121606134482094	0.137213983539992	0.999945608434979	XP_057850051.1 aspartyl protease family protein 2 [Cryptomeria japonica]
g11654	0.121604411689428	0.18385939661901	0.999945608434979	XP_057812959.1 uncharacterized protein LOC131026979 isoform X1 [Cryptomeria japonica]|XP_057812959.1 uncharacterized protein LOC131026979 isoform X1 [Cryptomeria japonica]
g14012	0.121602601784307	0.147528022803726	0.999945608434979	XP_057814066.1 monothiol glutaredoxin-S15, mitochondrial [Cryptomeria japonica]
g35645	-0.121578131632801	0.107979934873215	0.999945608434979	XP_057815605.2 uncharacterized protein LOC131029212 [Cryptomeria japonica]
g36983	0.121575012916947	0.0915034345187688	0.999945608434979	XP_057864816.2 signal peptidase complex subunit 3B [Cryptomeria japonica]
g5390	0.121555402458691	0.323611573804942	0.999945608434979	XP_059075059.1 pentatricopeptide repeat-containing protein At4g02750-like [Cryptomeria japonica]
g13391	-0.121478508431676	0.556431767454665	0.999945608434979	XP_059065439.1 probable LRR receptor-like serine/threonine-protein kinase At1g67720 isoform X4 [Cryptomeria japonica]
g13220	-0.121462531395845	0.074715788851883	0.999945608434979	XP_057850358.2 deSI-like protein At4g17486 isoform X1 [Cryptomeria japonica]
g37026	0.121455895280797	0.164517330702156	0.999945608434979	XP_057829657.2 diphosphomevalonate decarboxylase MVD2, peroxisomal [Cryptomeria japonica]
g28503	-0.121449046299817	0.120576911020533	0.999945608434979	XP_057822086.2 uncharacterized protein LOC131034553 [Cryptomeria japonica]|XP_057822086.2 uncharacterized protein LOC131034553 [Cryptomeria japonica]|XP_057822086.2 uncharacterized protein LOC131034553 [Cryptomeria japonica]
g35409	0.121443430645902	0.406876468857914	0.999945608434979	NA
g11823	0.121434966164868	0.210454639555019	0.999945608434979	XP_057824337.1 uncharacterized protein LOC131036460 [Cryptomeria japonica]|XP_057824337.1 uncharacterized protein LOC131036460 [Cryptomeria japonica]
g10186	0.121417135862303	0.309803347976174	0.999945608434979	XP_057865879.2 LRR receptor-like serine/threonine-protein kinase FLS2 [Cryptomeria japonica]
g10757	-0.121368379640044	0.2339593414408	0.999945608434979	XP_057850162.1 transcription factor TCP12 [Cryptomeria japonica]|XP_057850162.1 transcription factor TCP12 [Cryptomeria japonica]
g36543	0.121363512730563	0.104256458045949	0.999945608434979	XP_057826557.2 arginase 1, mitochondrial isoform X1 [Cryptomeria japonica]
g25813	-0.121352361309138	0.661963611896295	0.999945608434979	NA
g11857	0.121321551630946	0.190126713373015	0.999945608434979	XP_057870181.2 uncharacterized protein LOC131076863 [Cryptomeria japonica]
g11472	-0.121312935885409	0.145237925720101	0.999945608434979	NaN
g34761	-0.121310754306433	0.0609030493437875	0.999945608434979	XP_057822358.2 probable potassium transporter 9 isoform X2 [Cryptomeria japonica]|XP_057822358.2 probable potassium transporter 9 isoform X2 [Cryptomeria japonica]|XP_057822356.1 probable potassium transporter 9 isoform X1 [Cryptomeria japonica]
g7686	-0.121286170882391	0.089533446462085	0.999945608434979	XP_057831819.2 uncharacterized protein LOC131042523 [Cryptomeria japonica]
g12512	0.121279053859822	0.263945396159456	0.999945608434979	XP_057831222.2 dehydration-responsive element-binding protein 2C-like [Cryptomeria japonica]
g12112	0.121267079267961	0.141872622976865	0.999945608434979	XP_057850186.1 uncharacterized protein LOC131060798 isoform X1 [Cryptomeria japonica]
g14891	-0.121264482566366	0.663993019782413	0.999945608434979	NA
g21466	-0.12124890411925	0.172213408052287	0.999945608434979	XP_057849584.1 inositol transporter 1 isoform X1 [Cryptomeria japonica]
g37654	-0.121221986747182	0.0916855373645533	0.999945608434979	XP_057842741.1 uncharacterized protein LOC131052156 isoform X1 [Cryptomeria japonica]|XP_057842741.1 uncharacterized protein LOC131052156 isoform X1 [Cryptomeria japonica]
g35405	-0.121216475621729	0.269461249010055	0.999945608434979	NA
g14044	0.121211160911292	0.0620643190787844	0.999945608434979	XP_057860412.2 vacuolar protein sorting-associated protein 2 homolog 1 isoform X1 [Cryptomeria japonica]
g596	-0.12120549700245	0.179729237289989	0.999945608434979	XP_057815642.2 DNA repair protein XRCC4 [Cryptomeria japonica]
g20502	0.121200057284588	0.150749950748713	0.999945608434979	XP_057813963.1 uncharacterized protein LOC131027864 isoform X3 [Cryptomeria japonica]|XP_057813963.1 uncharacterized protein LOC131027864 isoform X3 [Cryptomeria japonica]
g18392	-0.121182947776328	0.0667617140622626	0.999945608434979	XP_057815423.2 DEAD-box ATP-dependent RNA helicase 8 isoform X1 [Cryptomeria japonica]
g22725	0.121161680919101	0.394031645947748	0.999945608434979	XP_057859940.1 linamarin synthase 1 [Cryptomeria japonica]|XP_057859940.1 linamarin synthase 1 [Cryptomeria japonica]
g8889	0.121157847877121	0.201013710981387	0.999945608434979	XP_057865707.1 cysteine proteinase 1 [Cryptomeria japonica]
g11532	-0.121148805442011	0.264919983562896	0.999945608434979	XP_057815411.2 uncharacterized protein LOC131029036 [Cryptomeria japonica]
g17648	0.121052954419404	0.0729157464966787	0.999945608434979	XP_059077478.1 formate--tetrahydrofolate ligase [Cryptomeria japonica]|sp|P28723|FTHS_SPIOL Formate--tetrahydrofolate ligase OS=Spinacia oleracea OX=3562 PE=1 SV=3
g15748	0.121050516926561	0.122804506968399	0.999945608434979	XP_059065662.1 uncharacterized protein LOC131074328 isoform X2 [Cryptomeria japonica]|XP_059065662.1 uncharacterized protein LOC131074328 isoform X2 [Cryptomeria japonica]
g2154	0.121041650459409	0.10029697752561	0.999945608434979	XP_059074381.1 GPN-loop GTPase QQT1 isoform X1 [Cryptomeria japonica]
g27886	0.121039720713233	0.174403857269553	0.999945608434979	XP_057841286.2 protein SUPPRESSOR OF QUENCHING 1, chloroplastic isoform X1 [Cryptomeria japonica]|XP_057841286.2 protein SUPPRESSOR OF QUENCHING 1, chloroplastic isoform X1 [Cryptomeria japonica]|XP_057841286.2 protein SUPPRESSOR OF QUENCHING 1, chloroplastic isoform X1 [Cryptomeria japonica]
g11638	0.121016237748235	0.0837334563833425	0.999945608434979	XP_057836289.1 aspartate--tRNA ligase 2, cytoplasmic [Cryptomeria japonica]
g2303	-0.121014820622649	0.162634814260627	0.999945608434979	NaN
g34611	-0.121009807339875	0.0891793390761697	0.999945608434979	XP_057869748.1 uncharacterized protein LOC131076526 [Cryptomeria japonica]|XP_057869748.1 uncharacterized protein LOC131076526 [Cryptomeria japonica]
g29578	0.120981773596627	0.0776633397281016	0.999945608434979	XP_057848822.2 protein TRIGALACTOSYLDIACYLGLYCEROL 4, chloroplastic [Cryptomeria japonica]
g14578	0.120975549116857	0.107715341808934	0.999945608434979	XP_057832984.1 uncharacterized protein LOC131043761 [Cryptomeria japonica]
g4801	0.120963818463008	0.779520494663872	0.999945608434979	XP_057840454.2 monooxygenase 2 [Cryptomeria japonica]
g6787	-0.120887495540154	0.115820749110147	0.999945608434979	XP_057834454.1 uncharacterized protein LOC131044964 isoform X2 [Cryptomeria japonica]
g26778	-0.120815994111432	0.143303036305521	0.999945608434979	XP_057849985.2 uncharacterized protein LOC131060681 [Cryptomeria japonica]
g3962	-0.120810110771034	1.02143977397901	0.999945608434979	XP_048617211.1 DNA (cytosine-5)-methyltransferase DRM1-like isoform X1 [Brassica napus]
g9672	0.12080016556515	0.116350119484461	0.999945608434979	NA
g28444	0.1207882087751	0.25781225029812	0.999945608434979	XP_057819399.2 syntaxin-124 [Cryptomeria japonica]
g19641	0.12075914225799	0.139245089387958	0.999945608434979	XP_062153565.1 D-amino-acid transaminase, chloroplastic-like [Alnus glutinosa]
g28017	0.120748293752522	0.102506245514056	0.999945608434979	XP_057827405.1 probable sugar phosphate/phosphate translocator At2g25520 [Cryptomeria japonica]
g30868	-0.120737859172883	0.0639749744963745	0.999945608434979	XP_057833190.1 uncharacterized protein LOC131043949 isoform X2 [Cryptomeria japonica]
g28187	-0.120692803345342	0.204157003678756	0.999945608434979	XP_043699072.1 protodermal factor 1 isoform X2 [Telopea speciosissima]
g12616	0.120690947156394	0.243263221322806	0.999945608434979	XP_057829597.2 sulfite exporter TauE/SafE family protein 4 isoform X1 [Cryptomeria japonica]|XP_057829597.2 sulfite exporter TauE/SafE family protein 4 isoform X1 [Cryptomeria japonica]
g14055	0.120681016618407	0.534304584902075	0.999945608434979	XP_057860409.2 probable glucan 1,3-beta-glucosidase A [Cryptomeria japonica]
g20163	0.120675284819836	0.106839538500041	0.999945608434979	XP_057832595.1 peptide methionine sulfoxide reductase B5 [Cryptomeria japonica]
g2797	-0.12066304134319	0.158346494452881	0.999945608434979	XP_057850500.2 thioredoxin-like protein AAED1, chloroplastic [Cryptomeria japonica]
g21968	-0.120657663199036	0.0957457538795039	0.999945608434979	XP_057861771.1 uncharacterized protein LOC131070280 [Cryptomeria japonica]
g27813	-0.120618801805473	0.0753998018305307	0.999945608434979	XP_057843384.2 serine/threonine-protein kinase TOUSLED isoform X1 [Cryptomeria japonica]|XP_057843384.2 serine/threonine-protein kinase TOUSLED isoform X1 [Cryptomeria japonica]|XP_057843387.2 serine/threonine-protein kinase TOUSLED isoform X2 [Cryptomeria japonica]
g17776	-0.120607525642419	0.131815552192171	0.999945608434979	XP_057855717.1 squamosa promoter-binding-like protein 12 [Cryptomeria japonica]
g35945	-0.120578121939188	0.1409409191565	0.999945608434979	XP_057827265.2 cytochrome P450 734A1 [Cryptomeria japonica]
g6479	-0.120563800574673	0.37827227908718	0.999945608434979	NA
g10665	0.120533824612704	0.074786411815789	0.999945608434979	XP_057839253.1 uncharacterized protein LOC131049226 [Cryptomeria japonica]
g30083	0.120517218136567	0.182295142570804	0.999945608434979	XP_013610638.1 PREDICTED: uncharacterized protein LOC106317355 [Brassica oleracea var. oleracea]
g29223	0.120498274715428	0.105887800336949	0.999945608434979	XP_059072783.1 pentatricopeptide repeat-containing protein At3g16610 [Cryptomeria japonica]
g18247	-0.120474554555053	0.114460394717884	0.999945608434979	sp|Q8RYC8|ARFS_ARATH Auxin response factor 19 OS=Arabidopsis thaliana OX=3702 GN=ARF19 PE=1 SV=2
g28433	-0.120466611703173	0.161527131693882	0.999945608434979	XP_057859954.2 uncharacterized protein LOC131068717 [Cryptomeria japonica]
g18910	-0.120451564651385	0.171180396349336	0.999945608434979	NA
g6488	0.120419205505069	0.093871744140931	0.999945608434979	XP_057864087.2 conserved oligomeric Golgi complex subunit 3 isoform X1 [Cryptomeria japonica]
g36237	0.120414473191802	0.526692147505416	0.999945608434979	XP_059073097.1 transcription factor IBH1 [Cryptomeria japonica]
g32788	-0.120410557796244	0.146254575588419	0.999945608434979	XP_057813842.1 isoflavone reductase homolog A622 [Cryptomeria japonica]
g28948	0.120400457147521	0.162729526645169	0.999945608434979	XP_057866540.1 coniferin beta-glucosidase isoform X2 [Cryptomeria japonica]|XP_057866540.1 coniferin beta-glucosidase isoform X2 [Cryptomeria japonica]
g38760	0.120358511110513	0.119108817502848	0.999945608434979	XP_057852497.1 cyclin-dependent protein kinase inhibitor SMR6 [Cryptomeria japonica]|XP_057852497.1 cyclin-dependent protein kinase inhibitor SMR6 [Cryptomeria japonica]
g1613	-0.120352253292869	0.161086380711275	0.999945608434979	XP_057860398.2 uncharacterized protein LOC131069104 [Cryptomeria japonica]
g23313	0.120347125331254	0.145886601069463	0.999945608434979	XP_057823517.1 probable sucrose-phosphate synthase 2 [Cryptomeria japonica]
g36453	0.120334188999487	0.214953675680058	0.999945608434979	XP_057870026.2 cinnamoyl-CoA reductase 1 [Cryptomeria japonica]
g20632	-0.120328574934468	0.166303913913118	0.999945608434979	NA
g25975	-0.1203035248581	0.194114450905303	0.999945608434979	XP_057829094.1 S-type anion channel SLAH2 [Cryptomeria japonica]
g5220	0.120300583176508	0.538471250402463	0.999945608434979	XP_057847154.2 coniferyl alcohol acyltransferase [Cryptomeria japonica]
g15555	-0.120273339080672	0.128070809935488	0.999945608434979	XP_057839688.2 FT-interacting protein 7 [Cryptomeria japonica]
g12480	0.120241251654657	0.12890131943885	0.999945608434979	NA
g6903	-0.120216896132536	0.193843605463007	0.999945608434979	XP_057861168.1 uncharacterized protein LOC131069676 [Cryptomeria japonica]|XP_057861168.1 uncharacterized protein LOC131069676 [Cryptomeria japonica]
g13121	0.120214240095353	0.196226974078352	0.999945608434979	XP_057855462.1 uncharacterized protein LOC131065075 isoform X2 [Cryptomeria japonica]
g8006	0.120197426178242	0.157827011723228	0.999945608434979	XP_057871607.2 protein VASCULATURE COMPLEXITY AND CONNECTIVITY [Cryptomeria japonica]|XP_057871607.2 protein VASCULATURE COMPLEXITY AND CONNECTIVITY [Cryptomeria japonica]
g26423	-0.120164308112123	0.35669895802992	0.999945608434979	XP_057852559.2 probable disease resistance protein At1g61300 [Cryptomeria japonica]
g26896	0.120158698966998	0.0998825352755675	0.999945608434979	XP_057845621.2 exocyst complex component EXO70A1 [Cryptomeria japonica]
g34638	0.12014290858569	0.208337280150032	0.999945608434979	XP_057851148.1 peptidyl-prolyl cis-trans isomerase FKBP16-3, chloroplastic isoform X1 [Cryptomeria japonica]|XP_057851148.1 peptidyl-prolyl cis-trans isomerase FKBP16-3, chloroplastic isoform X1 [Cryptomeria japonica]|XP_057851148.1 peptidyl-prolyl cis-trans isomerase FKBP16-3, chloroplastic isoform X1 [Cryptomeria japonica]
g34179	0.120135429067889	0.517035889975248	0.999945608434979	XP_057820120.1 pectinesterase [Cryptomeria japonica]
g6771	0.120105818613127	0.0888043759953492	0.999945608434979	XP_057819299.1 uncharacterized protein LOC131032368 [Cryptomeria japonica]|XP_057819299.1 uncharacterized protein LOC131032368 [Cryptomeria japonica]
g15327	-0.120073581920064	0.174335204854815	0.999945608434979	XP_059065841.1 protein NRT1/ PTR FAMILY 8.1 isoform X1 [Cryptomeria japonica]
g3222	0.120048695816973	0.0827200259606587	0.999945608434979	XP_057830087.2 nucleolar complex-associated protein 2 isoform X1 [Cryptomeria japonica]|XP_057830087.2 nucleolar complex-associated protein 2 isoform X1 [Cryptomeria japonica]
g32956	0.120046205064189	0.441160967859593	0.999945608434979	XP_057836781.1 disease resistance response protein 206-like [Cryptomeria japonica]
g21585	-0.120045588562337	0.114167776365731	0.999945608434979	XP_057833352.2 uncharacterized protein LOC131044117 isoform X1 [Cryptomeria japonica]|XP_057833352.2 uncharacterized protein LOC131044117 isoform X1 [Cryptomeria japonica]
g2866	0.120043335920148	0.352011954907499	0.999945608434979	XP_057820215.2 uncharacterized protein LOC131033098 [Cryptomeria japonica]
g36304	-0.120039945097679	0.101791574284976	0.999945608434979	XP_059073971.1 uncharacterized protein LOC131051901 [Cryptomeria japonica]
g33939	-0.120009926749049	0.357506223113916	0.999945608434979	XP_057834242.2 salutaridine reductase [Cryptomeria japonica]
g18916	0.119978351918122	0.114409856737256	0.999945608434979	XP_059072409.1 LEAF RUST 10 DISEASE-RESISTANCE LOCUS RECEPTOR-LIKE PROTEIN KINASE-like 1.2 [Cryptomeria japonica]|XP_059072409.1 LEAF RUST 10 DISEASE-RESISTANCE LOCUS RECEPTOR-LIKE PROTEIN KINASE-like 1.2 [Cryptomeria japonica]
g19160	-0.119972641717791	0.301095169661464	0.999945608434979	XP_057814444.1 uncharacterized protein LOC131028213 [Cryptomeria japonica]
g22346	-0.119954748978647	0.103744178557654	0.999945608434979	XP_057844199.1 RING-H2 finger protein ATL65 [Cryptomeria japonica]
g17410	0.119944069512485	0.237071528799286	0.999945608434979	sp|Q39134|AAP3_ARATH Amino acid permease 3 OS=Arabidopsis thaliana OX=3702 GN=AAP3 PE=1 SV=2|XP_026416138.1 amino acid permease 3-like [Papaver somniferum]
g14080	-0.119918620128858	0.771661374442213	0.999945608434979	XP_059063856.1 TMV resistance protein N isoform X2 [Cryptomeria japonica]
g18791	0.119855245814843	0.112799222044222	0.999945608434979	XP_057831685.2 molybdopterin biosynthesis protein CNX1 [Cryptomeria japonica]|XP_057831685.2 molybdopterin biosynthesis protein CNX1 [Cryptomeria japonica]
g12079	0.119828892220731	0.194931160399213	0.999945608434979	XP_057840604.1 expansin-A1 isoform X2 [Cryptomeria japonica]|XP_057840598.1 expansin-A10 isoform X1 [Cryptomeria japonica]
g2664	0.119825187056693	0.0796941036719834	0.999945608434979	XP_057857830.2 uncharacterized protein LOC131066946 [Cryptomeria japonica]|XP_057857830.2 uncharacterized protein LOC131066946 [Cryptomeria japonica]|XP_057857830.2 uncharacterized protein LOC131066946 [Cryptomeria japonica]
g20807	0.119726816879128	0.13262497944362	0.999945608434979	XP_057861403.2 (S)-8-oxocitronellyl enol synthase CYC2 [Cryptomeria japonica]
g16049	-0.119721639282708	0.126377532429404	0.999945608434979	XP_057820790.2 CBL-interacting protein kinase 5 [Cryptomeria japonica]|XP_057820790.2 CBL-interacting protein kinase 5 [Cryptomeria japonica]
g27586	0.119717598327579	0.248048168095786	0.999945608434979	NA
g10091	-0.11970561418098	0.0838317542750128	0.999945608434979	XP_057816721.1 BI1-like protein [Cryptomeria japonica]
g3889	0.119699300481113	0.0828791018689357	0.999945608434979	XP_057827160.1 purple acid phosphatase 18 [Cryptomeria japonica]|XP_057827160.1 purple acid phosphatase 18 [Cryptomeria japonica]
g1231	0.119697917909567	0.231129898611718	0.999945608434979	XP_057831612.1 tetraspanin-3 [Cryptomeria japonica]
g24097	0.119694116803003	0.214038832146584	0.999945608434979	NA
g20283	-0.119653709045649	1.24281046055702	0.999945608434979	XP_057844340.2 uncharacterized protein LOC131053731 isoform X2 [Cryptomeria japonica]
g26741	0.11962463167974	0.141899388434143	0.999945608434979	XP_057820338.1 ylmG homolog protein 1-2, chloroplastic isoform X2 [Cryptomeria japonica]
g36371	0.119599791696433	0.160988200494701	0.999945608434979	XP_057860770.2 putative gamma-glutamylcyclotransferase At3g02910 [Cryptomeria japonica]
g21415	-0.119588417236331	0.782325431674156	0.999945608434979	XP_057847349.1 jasmonate-induced oxygenase 4-like [Cryptomeria japonica]
g12261	-0.119553424669689	0.10129728833341	0.999945608434979	XP_057815029.2 transcription factor bHLH49 [Cryptomeria japonica]|XP_057815029.2 transcription factor bHLH49 [Cryptomeria japonica]
g29582	0.119542262037337	0.164399747760792	0.999945608434979	XP_057827734.1 uncharacterized protein LOC131039098 isoform X1 [Cryptomeria japonica]|XP_057827734.1 uncharacterized protein LOC131039098 isoform X1 [Cryptomeria japonica]
g10687	0.11952624485653	0.137884259207108	0.999945608434979	XP_057850123.1 leucine-rich repeat extensin-like protein 5 [Cryptomeria japonica]|XP_057850123.1 leucine-rich repeat extensin-like protein 5 [Cryptomeria japonica]
g3566	-0.119510429789296	0.170950982672351	0.999945608434979	XP_057866501.1 probable prolyl 4-hydroxylase 3 isoform X2 [Cryptomeria japonica]|XP_057866501.1 probable prolyl 4-hydroxylase 3 isoform X2 [Cryptomeria japonica]
g4590	0.119507949430872	0.098867127338595	0.999945608434979	XP_057829553.1 F-box/kelch-repeat protein SKIP30 [Cryptomeria japonica]
g10107	0.119497845478035	0.101997333211231	0.999945608434979	XP_057816716.2 ubiquitin carboxyl-terminal hydrolase 17 [Cryptomeria japonica]
g8003	0.119478764172864	0.188209965588274	0.999945608434979	XP_057868454.2 growth-regulating factor 6 isoform X1 [Cryptomeria japonica]
g36428	-0.119402635004752	0.100591858708122	0.999945608434979	XP_057869999.1 uncharacterized protein LOC131076714 [Cryptomeria japonica]|XP_057869999.1 uncharacterized protein LOC131076714 [Cryptomeria japonica]
g10130	-0.119383414481915	0.568546788189614	0.999945608434979	XP_057867196.1 uncharacterized protein LOC131074578 [Cryptomeria japonica]
g15059	0.119381179662667	0.333578542032488	0.999945608434979	NA
g7329	-0.119355701044156	0.156087930380182	0.999945608434979	XP_057824926.1 uncharacterized protein LOC131036932 [Cryptomeria japonica]
g37356	0.119305007481211	0.0992010661761321	0.999945608434979	XP_057865999.1 nuclear/nucleolar GTPase 2 [Cryptomeria japonica]
g17845	0.119224350744047	0.146315084014315	0.999945608434979	XP_057819593.2 uncharacterized protein LOC131032592 [Cryptomeria japonica]
g17616	0.119222917384545	0.148082698460678	0.999945608434979	XP_057855152.1 haloacid dehalogenase-like hydrolase domain-containing protein At4g39970 [Cryptomeria japonica]|XP_057855152.1 haloacid dehalogenase-like hydrolase domain-containing protein At4g39970 [Cryptomeria japonica]|XP_057855152.1 haloacid dehalogenase-like hydrolase domain-containing protein At4g39970 [Cryptomeria japonica]|XP_057855152.1 haloacid dehalogenase-like hydrolase domain-containing protein At4g39970 [Cryptomeria japonica]
g31465	0.119163432543237	0.0940195225989711	0.999945608434979	XP_024518036.1 uncharacterized protein LOC112341688 [Selaginella moellendorffii]|XP_024518036.1 uncharacterized protein LOC112341688 [Selaginella moellendorffii]
g18917	-0.119138865434014	0.173102427893881	0.999945608434979	XP_057860671.2 LEAF RUST 10 DISEASE-RESISTANCE LOCUS RECEPTOR-LIKE PROTEIN KINASE-like 1.2 [Cryptomeria japonica]|XP_057860671.2 LEAF RUST 10 DISEASE-RESISTANCE LOCUS RECEPTOR-LIKE PROTEIN KINASE-like 1.2 [Cryptomeria japonica]
g30395	-0.119131449300116	0.0981745512089826	0.999945608434979	XP_057831773.1 SAGA-associated factor 29 homolog A isoform X1 [Cryptomeria japonica]|XP_057831774.1 SAGA-associated factor 29 homolog A isoform X2 [Cryptomeria japonica]|XP_057831773.1 SAGA-associated factor 29 homolog A isoform X1 [Cryptomeria japonica]|XP_057831774.1 SAGA-associated factor 29 homolog A isoform X2 [Cryptomeria japonica]
g19474	0.119104497883589	0.0791617127162438	0.999945608434979	XP_057856101.1 mannose-6-phosphate isomerase 1 isoform X1 [Cryptomeria japonica]
g30148	-0.119101805295478	0.308835955408447	0.999945608434979	XP_057817034.2 probable ferric reduction oxidase 1 [Cryptomeria japonica]
g27047	-0.119098053163054	0.986653963215886	0.999945608434979	XP_057852691.2 uncharacterized protein LOC131062958 [Cryptomeria japonica]
g35523	-0.119061574257258	0.114456254602844	0.999945608434979	XP_057821648.2 uncharacterized protein LOC131034245 [Cryptomeria japonica]
g7208	0.119048922828417	0.136791332274104	0.999945608434979	XP_059070481.1 bark storage protein A-like [Cryptomeria japonica]|XP_057833267.2 LOW QUALITY PROTEIN: bark storage protein A [Cryptomeria japonica]
g7812	-0.118997095199634	0.295037964162136	0.999945608434979	NA
g26810	-0.118967960405657	0.128049861507672	0.999945608434979	XP_057865240.1 alcohol dehydrogenase class-3 [Cryptomeria japonica]|XP_057865240.1 alcohol dehydrogenase class-3 [Cryptomeria japonica]
g36990	0.118967339925656	0.107685423862745	0.999945608434979	XP_057864837.1 ras-related protein RABA5c [Cryptomeria japonica]
g9948	-0.11895711332266	0.239023152622417	0.999945608434979	XP_059063714.1 U11/U12 small nuclear ribonucleoprotein 59 kDa protein [Cryptomeria japonica]
g8567	-0.118945491740218	0.128024822739123	0.999945608434979	XP_057869906.1 U-box domain-containing protein 4 isoform X3 [Cryptomeria japonica]
g33316	-0.118924774081997	0.168273445397066	0.999945608434979	NA
g20902	-0.118893912303542	0.124845770991007	0.999945608434979	XP_057826251.2 pentatricopeptide repeat-containing protein At3g26782, mitochondrial [Cryptomeria japonica]
g12974	0.118880289803074	0.125243639846599	0.999945608434979	XP_057820752.1 THO complex subunit 6 isoform X1 [Cryptomeria japonica]|XP_057820752.1 THO complex subunit 6 isoform X1 [Cryptomeria japonica]
g29641	-0.118870634520744	0.313459436991094	0.999945608434979	XP_057851236.2 acyl-CoA--sterol O-acyltransferase 1 [Cryptomeria japonica]|XP_057851236.2 acyl-CoA--sterol O-acyltransferase 1 [Cryptomeria japonica]
g2808	0.118868768717274	0.145150488236094	0.999945608434979	XP_057868860.1 phosphatidylinositol 4-kinase gamma 6 [Cryptomeria japonica]|XP_057868860.1 phosphatidylinositol 4-kinase gamma 6 [Cryptomeria japonica]
g15350	-0.118842475921871	0.0533549418093888	0.999945608434979	XP_057863679.2 ATP-dependent helicase BRM [Cryptomeria japonica]|XP_057863679.2 ATP-dependent helicase BRM [Cryptomeria japonica]
g11728	-0.118836211882569	0.159333095933095	0.999945608434979	XP_057850462.1 uncharacterized protein LOC131060985 [Cryptomeria japonica]
g16422	-0.118815271689949	1.06096503201085	0.999945608434979	XP_057872481.2 1-aminocyclopropane-1-carboxylate oxidase [Cryptomeria japonica]
g11907	0.118780680732531	0.120099435861047	0.999945608434979	XP_057815350.1 probable histone H2A variant 1 [Cryptomeria japonica]
g19476	0.118702817426294	0.196681106589849	0.999945608434979	XP_057831395.1 uncharacterized protein LOC131042102 [Cryptomeria japonica]|XP_057831395.1 uncharacterized protein LOC131042102 [Cryptomeria japonica]
g21519	0.118681496995743	0.339961207532332	0.999945608434979	XP_057849630.2 methyltransferase FGSG_00040 [Cryptomeria japonica]
g37354	0.118660038378607	0.0756084215599584	0.999945608434979	XP_057853482.1 uncharacterized protein LOC131063619 isoform X1 [Cryptomeria japonica]
g28649	-0.11865540164734	0.125935224070968	0.999945608434979	XP_057812563.2 protein ESMERALDA 1 [Cryptomeria japonica]
g20431	-0.11865225342504	0.103101000967491	0.999945608434979	XP_057851310.2 probable beta-1,4-xylosyltransferase IRX9H [Cryptomeria japonica]
g21426	0.118649218884832	0.247310150485873	0.999945608434979	XP_057828376.2 uncharacterized protein LOC131039601 isoform X2 [Cryptomeria japonica]
g10695	0.118616326055203	0.122250307421856	0.999945608434979	XP_057843051.1 uncharacterized protein LOC131052408 [Cryptomeria japonica]
g31528	0.118615771231345	0.124857221830052	0.999945608434979	XP_057814869.2 uncharacterized exonuclease domain-containing protein At3g15140 isoform X1 [Cryptomeria japonica]
g29216	-0.118609694771531	0.0977974985253596	0.999945608434979	XP_057845754.2 uncharacterized protein LOC131055158 isoform X1 [Cryptomeria japonica]
g22577	0.118603926667181	0.118116600755031	0.999945608434979	XP_057814910.2 chitinase-like protein 1 [Cryptomeria japonica]
g203	-0.118593541827177	0.106369810128336	0.999945608434979	XP_057823249.2 probable galacturonosyltransferase 13 [Cryptomeria japonica]
g20862	0.118582242601102	0.310323764029919	0.999945608434979	XP_057861375.2 uncharacterized protein LOC131069825 [Cryptomeria japonica]
g21884	0.11858133963417	0.170321874122536	0.999945608434979	XP_057823907.1 uncharacterized protein LOC131036110 isoform X1 [Cryptomeria japonica]
g12012	0.11857535673783	0.104164193584684	0.999945608434979	XP_057812645.1 uncharacterized protein LOC131026725 [Cryptomeria japonica]|XP_057812645.1 uncharacterized protein LOC131026725 [Cryptomeria japonica]
g13185	-0.11856608897749	0.0903182285299103	0.999945608434979	XP_059072561.1 tobamovirus multiplication protein 2B [Cryptomeria japonica]
g3988	0.118559826762653	0.737837211794485	0.999945608434979	XP_031475633.1 uncharacterized protein LOC116247591 [Nymphaea colorata]
g35963	0.118545755240681	0.0780675037935562	0.999945608434979	XP_057855223.1 E3 ubiquitin protein ligase RIN2 isoform X1 [Cryptomeria japonica]|XP_057855223.1 E3 ubiquitin protein ligase RIN2 isoform X1 [Cryptomeria japonica]
g15262	-0.118543820831445	0.124770273988695	0.999945608434979	XP_057817436.1 brassinosteroid-responsive RING protein 1 [Cryptomeria japonica]
g28185	-0.118513842046667	0.0855444896486062	0.999945608434979	XP_057858320.2 serine/threonine/tyrosine-protein kinase HT1 [Cryptomeria japonica]
g2295	0.118509979196325	0.14976527614524	0.999945608434979	XP_057874072.2 uncharacterized protein LOC131080018 isoform X1 [Cryptomeria japonica]|XP_057874072.2 uncharacterized protein LOC131080018 isoform X1 [Cryptomeria japonica]
g13059	-0.11849528902329	0.198593417689346	0.999945608434979	XP_057873727.2 cytidine deaminase 1 [Cryptomeria japonica]
g6600	0.118467777026285	0.198385949328639	0.999945608434979	XP_057820608.2 uncharacterized protein LOC131033396 isoform X1 [Cryptomeria japonica]
g17483	0.118467421522261	0.0977616172132704	0.999945608434979	XP_057845694.2 uncharacterized protein LOC131055073 [Cryptomeria japonica]
g8956	-0.118464400042745	0.142796865356811	0.999945608434979	XP_057850272.2 kinetochore protein NUF2 homolog [Cryptomeria japonica]
g439	-0.118463338715643	0.0810115148305196	0.999945608434979	XP_057857116.2 elongator complex protein 3 [Cryptomeria japonica]
g9631	0.118427121326115	0.149272914678797	0.999945608434979	XP_057844755.2 pentatricopeptide repeat-containing protein At3g12770 [Cryptomeria japonica]
g36124	0.118417785758961	0.171299858745696	0.999945608434979	XP_057819599.2 probable serine/threonine protein kinase IRE4 isoform X1 [Cryptomeria japonica]
g21047	-0.118401779231623	0.0832616699161771	0.999945608434979	XP_057825385.2 kinesin-like protein KIN-14J [Cryptomeria japonica]
g30459	-0.118392824261107	0.0962483068773669	0.999945608434979	XP_057831687.1 transcription factor AS1 [Cryptomeria japonica]
g10214	-0.118388045842347	0.115547475785112	0.999945608434979	XP_057860217.1 proliferating cell nuclear antigen [Cryptomeria japonica]
