## Supplementary Tables for "Haplotype-resolved genome assemblies and population resequencing reveal no evidence for genetic sex determination in the dioecious conifer Taxus baccata" (part 11 of 29)

### Sheet: Tab_S7_Exp_genes_female-h2_June (continued)
Supplementary Table 7. DeSeq2 statistics for all genes expressed in flower buds in June 2026 based on a RNA-sequencing study versus Tb_female-h2 (genes are displayed if the related read count is >0 in at least 70 % of samples of one sex; 12 females versus 11 male samples)
g3296	-0.118372797509298	0.0817510391684137	0.999945608434979	XP_057832134.2 double-stranded RNA-binding protein 5 [Cryptomeria japonica]
g37352	-0.118361670133107	0.119277298234488	0.999945608434979	XP_057866001.1 uncharacterized protein LOC131073562 isoform X1 [Cryptomeria japonica]
g3089	-0.118294070119943	0.133458131334699	0.999945608434979	NaN
g15766	0.118183388408448	0.133489931603235	0.999945608434979	XP_057866474.1 small ribosomal subunit protein bTHXc [Cryptomeria japonica]
g696	-0.118121973460836	0.100057135068505	0.999945608434979	XP_057836959.1 U-box domain-containing protein 13 [Cryptomeria japonica]
g24913	0.118113141554742	0.16231157219252	0.999945608434979	XP_057832583.2 peroxidase 57 [Cryptomeria japonica]
g35244	0.118091941557307	0.597777163164463	0.999945608434979	XP_057825545.2 peroxidase 4-like [Cryptomeria japonica]
g12108	-0.11806901392437	0.165625031523842	0.999945608434979	XP_057825230.2 protein NRT1/ PTR FAMILY 2.13 [Cryptomeria japonica]
g9269	0.118058510530787	0.289391470073662	0.999945608434979	XP_057834930.1 phosphate transporter PHO1 [Cryptomeria japonica]|XP_057834930.1 phosphate transporter PHO1 [Cryptomeria japonica]
g30321	0.118024732748393	0.410483187886174	0.999945608434979	NaN
g35042	-0.118009206233366	0.117616445528026	0.999945608434979	XP_057816185.1 BTB/POZ domain-containing protein At5g48130 isoform X1 [Cryptomeria japonica]
g28968	-0.117984392941435	0.0999923247926857	0.999945608434979	XP_057872431.2 homeobox-leucine zipper protein HDG2 [Cryptomeria japonica]
g2761	-0.117956945932737	0.0923580951056296	0.999945608434979	XP_057850510.2 serine carboxypeptidase-like 45 [Cryptomeria japonica]
g22544	0.117945577347252	0.271616190787857	0.999945608434979	NA
g1997	-0.117941724686523	0.170287211358155	0.999945608434979	XP_059065259.1 pentatricopeptide repeat-containing protein At3g12770-like [Cryptomeria japonica]
g9456	-0.117940805714548	0.100076199425146	0.999945608434979	XP_057839124.2 SNF2 domain-containing protein ENL1 [Cryptomeria japonica]
g9154	-0.117918804225313	0.0909912466432599	0.999945608434979	XP_057865566.1 CSC1-like protein ERD4 [Cryptomeria japonica]
g3473	-0.117885107494526	0.21663566194786	0.999945608434979	XP_057844590.1 histone H2A [Cryptomeria japonica]
g773	0.117880435214436	0.10200256976439	0.999945608434979	XP_057868819.1 translation factor GUF1 homolog, mitochondrial isoform X1 [Cryptomeria japonica]
g23449	-0.117872873037623	0.126319668755241	0.999945608434979	XP_057846177.2 coronatine-insensitive protein homolog 1a [Cryptomeria japonica]
g16019	0.117868248388888	0.275471041996734	0.999945608434979	XP_057834156.2 uncharacterized protein LOC131044752 [Cryptomeria japonica]
g14114	0.117832531567153	0.147315929047464	0.999945608434979	XP_028105044.1 protein SET DOMAIN GROUP 41-like [Camellia sinensis]|XP_057833650.2 uncharacterized protein LOC131044351 isoform X1 [Cryptomeria japonica]
g11330	-0.11782766314161	0.171324074399506	0.999945608434979	XP_057853233.1 pyruvate dehydrogenase E1 component subunit alpha-3, chloroplastic isoform X1 [Cryptomeria japonica]|XP_057853233.1 pyruvate dehydrogenase E1 component subunit alpha-3, chloroplastic isoform X1 [Cryptomeria japonica]
g34393	0.117811809437073	0.160054692740446	0.999945608434979	sp|Q8L4N1|PHO34_ARATH Universal stress protein PHOS34 OS=Arabidopsis thaliana OX=3702 GN=PHOS34 PE=1 SV=1|sp|Q8L4N1|PHO34_ARATH Universal stress protein PHOS34 OS=Arabidopsis thaliana OX=3702 GN=PHOS34 PE=1 SV=1
g2478	0.117800848739496	0.184273823869964	0.999945608434979	XP_057862534.1 carotenoid 9,10(9',10')-cleavage dioxygenase [Cryptomeria japonica]
g34290	-0.11779419069528	0.138282734206711	0.999945608434979	XP_057862575.2 uncharacterized protein LOC131070911 isoform X1 [Cryptomeria japonica]
g2815	-0.11777459225667	0.062207522286197	0.999945608434979	XP_057868876.2 histone-lysine N-methyltransferase, H3 lysine-9 specific SUVH4 [Cryptomeria japonica]|XP_057868876.2 histone-lysine N-methyltransferase, H3 lysine-9 specific SUVH4 [Cryptomeria japonica]
g31875	0.117756785508472	0.121770466791129	0.999945608434979	XP_057852364.1 bifunctional dTDP-4-dehydrorhamnose 3,5-epimerase/dTDP-4-dehydrorhamnose reductase [Cryptomeria japonica]
g32326	-0.117748505819264	0.143002593067421	0.999945608434979	NA
g16411	0.11774786526897	0.484260563917144	0.999945608434979	XP_057850589.2 uncharacterized protein LOC131061090 isoform X2 [Cryptomeria japonica]
g9504	0.117677657126109	0.100508688794773	0.999945608434979	XP_057816211.2 sodium/calcium exchanger NCL2 isoform X4 [Cryptomeria japonica]|XP_057816213.2 sodium/calcium exchanger NCL2 isoform X5 [Cryptomeria japonica]|XP_057816211.2 sodium/calcium exchanger NCL2 isoform X4 [Cryptomeria japonica]
g21665	-0.117669977821001	0.101161743237643	0.999945608434979	XP_057822600.1 probable protein S-acyltransferase 14 [Cryptomeria japonica]|XP_057822600.1 probable protein S-acyltransferase 14 [Cryptomeria japonica]|XP_057822600.1 probable protein S-acyltransferase 14 [Cryptomeria japonica]
g15868	0.117660568386277	0.0992690250137066	0.999945608434979	NA
g27594	-0.117656682429306	0.0938929415774635	0.999945608434979	XP_057859108.1 autophagy-related protein 16 isoform X1 [Cryptomeria japonica]
g1856	-0.11761240866673	0.128812753385553	0.999945608434979	XP_057857286.2 probable ubiquitin-conjugating enzyme E2 23 [Cryptomeria japonica]
g8404	-0.117607871851222	0.11263039395058	0.999945608434979	XP_057855327.2 kinetochore protein SPC24 homolog isoform X1 [Cryptomeria japonica]
g25338	-0.117587425057669	0.20727034677789	0.999945608434979	XP_057829528.2 UDP-glycosyltransferase 86A1 [Cryptomeria japonica]|XP_057829528.2 UDP-glycosyltransferase 86A1 [Cryptomeria japonica]
g19289	0.117581377587664	0.0651324717358122	0.999945608434979	XP_057849743.1 protein PIN-LIKES 2 [Cryptomeria japonica]
g3306	0.117578188963681	0.249120997554998	0.999945608434979	XP_057868564.2 glutamyl-tRNA(Gln) amidotransferase subunit C, chloroplastic/mitochondrial [Cryptomeria japonica]
g8071	-0.11757474976364	0.086273988456912	0.999945608434979	XP_057823499.1 nucleolar protein 56 [Cryptomeria japonica]
g7802	0.117476253910048	0.0992373091844723	0.999945608434979	XP_059070099.1 uncharacterized protein LOC131031359 isoform X2 [Cryptomeria japonica]
g19888	-0.117475073085178	0.150893437441781	0.999945608434979	NaN|NaN
g31625	0.117434172509993	0.115661549018164	0.999945608434979	XP_057822504.2 probable beta-1,4-xylosyltransferase IRX9H [Cryptomeria japonica]
g3941	0.117427234313158	0.170667813413639	0.999945608434979	XP_057854842.2 uncharacterized protein LOC131064643 isoform X1 [Cryptomeria japonica]|XP_057854844.2 uncharacterized protein LOC131064643 isoform X2 [Cryptomeria japonica]|XP_057854842.2 uncharacterized protein LOC131064643 isoform X1 [Cryptomeria japonica]
g6326	-0.11740204328984	0.080932214339442	0.999945608434979	XP_057849255.1 mitochondrial carrier protein MTM1 isoform X1 [Cryptomeria japonica]
g35889	0.117401878133984	0.233089666500813	0.999945608434979	XP_024375086.1 uncharacterized protein LOC112282100 [Physcomitrium patens]
g34379	-0.117375174693882	0.149806587169549	0.999945608434979	XP_057864550.1 probable histone chaperone ASF1A [Cryptomeria japonica]
g33873	0.117357533606429	0.132023177801025	0.999945608434979	XP_057818687.2 uncharacterized protein LOC131031558 isoform X1 [Cryptomeria japonica]
g14547	-0.117340836427968	0.52924498174418	0.999945608434979	NA
g2502	-0.117330109473426	0.0910473927788771	0.999945608434979	XP_057841695.2 uncharacterized protein LOC131051276 [Cryptomeria japonica]
g9895	-0.11730437928035	0.957954113117906	0.999945608434979	NA
g27377	-0.117253434143961	0.211980575385038	0.999945608434979	XP_057858250.2 protein GRAVITROPIC IN THE LIGHT 1 [Cryptomeria japonica]
g29490	-0.117193659460315	0.125851533162958	0.999945608434979	XP_057843072.2 molybdopterin synthase catalytic subunit [Cryptomeria japonica]
g34454	-0.117182551544313	0.080145162543123	0.999945608434979	XP_057829025.1 uncharacterized protein LOC131040186 [Cryptomeria japonica]
g9258	0.117137407118217	0.154523428165853	0.999945608434979	XP_057869719.2 peptidyl-prolyl cis-trans isomerase FKBP20-2, chloroplastic isoform X1 [Cryptomeria japonica]
g34080	-0.117126490125078	0.0958751540457225	0.999945608434979	XP_057838350.2 DNA polymerase delta small subunit [Cryptomeria japonica]
g32067	0.117085041541691	0.125781635663161	0.999945608434979	XP_057835374.1 vacuolar protein-sorting-associated protein 37 homolog 2 isoform X7 [Cryptomeria japonica]|XP_057835374.1 vacuolar protein-sorting-associated protein 37 homolog 2 isoform X7 [Cryptomeria japonica]|XP_057835372.1 vacuolar protein-sorting-associated protein 37 homolog 2 isoform X6 [Cryptomeria japonica]
g17557	-0.117072295135101	0.114495610531668	0.999945608434979	XP_057867654.1 replication factor C subunit 2 [Cryptomeria japonica]|XP_057867654.1 replication factor C subunit 2 [Cryptomeria japonica]|XP_057867654.1 replication factor C subunit 2 [Cryptomeria japonica]|XP_057867654.1 replication factor C subunit 2 [Cryptomeria japonica]
g36230	-0.117054268285826	0.119552450340091	0.999945608434979	XP_059074002.1 putative pentatricopeptide repeat-containing protein At3g15200 [Cryptomeria japonica]
g21797	-0.117048743037641	0.0624509521169805	0.999945608434979	XP_057862662.1 SWI/SNF complex subunit SWI3A isoform X1 [Cryptomeria japonica]
g19441	0.117044329615659	0.17324547219275	0.999945608434979	NA
g1335	0.117012728312807	0.294354879179113	0.999945608434979	XP_059064886.1 cell division cycle 20.2, cofactor of APC complex-like [Cryptomeria japonica]
g33067	-0.117007973203835	0.89428053211115	0.999945608434979	XP_066344440.1 probable methyltransferase PMT9 [Miscanthus floridulus]
g10323	0.116998955157065	0.0995780944262303	0.999945608434979	XP_057815038.2 probable protein phosphatase 2C 66 [Cryptomeria japonica]
g3582	-0.116998084609705	0.214184556287684	0.999945608434979	XP_057866488.2 zinc finger protein GAI-ASSOCIATED FACTOR 1 [Cryptomeria japonica]
g23901	0.116991261688345	0.397070247518027	0.999945608434979	NA
g769	0.116986570401732	0.0685388833173435	0.999945608434979	XP_057851688.2 serpin-ZX [Cryptomeria japonica]
g670	-0.116969386301663	0.0710091924659109	0.999945608434979	XP_057841545.2 systemin receptor SR160 [Cryptomeria japonica]
g3963	0.116935405580598	0.479529434684625	0.999945608434979	NA
g33423	-0.116923442105874	0.273903356938552	0.999945608434979	NA
g33643	0.116903771583421	0.0803786509423714	0.999945608434979	XP_057830757.1 uncharacterized protein LOC131041630 isoform X5 [Cryptomeria japonica]
g24463	0.11690114049094	0.318094101614369	0.999945608434979	NA
g27006	0.116886404475234	0.105417837288057	0.999945608434979	XP_057834581.2 phospho-2-dehydro-3-deoxyheptonate aldolase 1, chloroplastic [Cryptomeria japonica]
g21982	-0.116851447794429	0.155296726262187	0.999945608434979	XP_057822624.1 CBS domain-containing protein CBSX5 [Cryptomeria japonica]
g6753	0.116849094597221	0.0889728261457723	0.999945608434979	XP_057849326.1 uncharacterized protein LOC131060196 [Cryptomeria japonica]|XP_057849326.1 uncharacterized protein LOC131060196 [Cryptomeria japonica]
g26991	-0.116846197237057	0.219395429461624	0.999945608434979	NA
g36765	0.116831926419008	0.0927399931693399	0.999945608434979	XP_057820485.1 translocase of chloroplast 108, chloroplastic isoform X1 [Cryptomeria japonica]|XP_057820485.1 translocase of chloroplast 108, chloroplastic isoform X1 [Cryptomeria japonica]|XP_057820485.1 translocase of chloroplast 108, chloroplastic isoform X1 [Cryptomeria japonica]
g12089	-0.116815489796031	0.100647455955803	0.999945608434979	XP_057840675.1 uncharacterized protein LOC131050499 isoform X1 [Cryptomeria japonica]
g34168	-0.116802243829509	0.133533030431045	0.999945608434979	XP_022870095.1 U4/U6.U5 tri-snRNP-associated protein 2-like [Olea europaea var. sylvestris]|XP_022870095.1 U4/U6.U5 tri-snRNP-associated protein 2-like [Olea europaea var. sylvestris]|XP_022870095.1 U4/U6.U5 tri-snRNP-associated protein 2-like [Olea europaea var. sylvestris]
g10714	0.11680162374865	0.104728690017849	0.999945608434979	XP_057873902.1 aquaporin SIP2-1 [Cryptomeria japonica]
g33337	-0.116787420200063	0.14729497788495	0.999945608434979	sp|P62785|H41_WHEAT Histone H4 variant TH011 OS=Triticum aestivum OX=4565 PE=3 SV=2
g23044	0.11677240565328	0.112113196503796	0.999945608434979	XP_059069927.1 uncharacterized protein LOC131859817 isoform X1 [Cryptomeria japonica]
g28411	0.116765767518395	0.125316769539898	0.999945608434979	XP_057859894.2 auxin-responsive protein SAUR32 [Cryptomeria japonica]
g25801	-0.116737309181128	0.232412691113987	0.999945608434979	XP_057866646.1 DEAD-box ATP-dependent RNA helicase 50 isoform X1 [Cryptomeria japonica]
g17529	-0.116687400009276	0.115159509371161	0.999945608434979	XP_057816030.1 uncharacterized protein At5g48480 [Cryptomeria japonica]
g21578	-0.116649309598672	0.486052293474674	0.999945608434979	NA
g34673	0.11657586708314	0.145163348830557	0.999945608434979	XP_057833875.1 folylpolyglutamate synthase isoform X2 [Cryptomeria japonica]
g17055	-0.116575150809735	0.087404409712857	0.999945608434979	XP_057858298.1 probable protein phosphatase 2C 59 [Cryptomeria japonica]|XP_057858298.1 probable protein phosphatase 2C 59 [Cryptomeria japonica]
g16380	0.116534598862112	0.0620643895111888	0.999945608434979	XP_057843279.1 uncharacterized protein LOC131052710 [Cryptomeria japonica]
g811	0.116512635630058	0.106794809780409	0.999945608434979	XP_057833667.1 uncharacterized protein LOC131044366 [Cryptomeria japonica]
g30384	-0.116443525849363	0.262962520373026	0.999945608434979	XP_057834760.2 ABC transporter G family member 36 [Cryptomeria japonica]
g24570	0.116419414027604	0.107629047043257	0.999945608434979	XP_057826987.1 glyoxylate/succinic semialdehyde reductase 2, chloroplastic isoform X1 [Cryptomeria japonica]|XP_057826987.1 glyoxylate/succinic semialdehyde reductase 2, chloroplastic isoform X1 [Cryptomeria japonica]
g21923	-0.116410242106496	0.538147870978526	0.999945608434979	XP_028227156.1 probable E3 ubiquitin-protein ligase RZFP34 [Glycine soja]
g11251	0.116384098309338	0.333013503660039	0.999945608434979	NA
g36136	0.116341562575009	0.208428558620042	0.999945608434979	XP_057819430.2 psbP domain-containing protein 5, chloroplastic isoform X1 [Cryptomeria japonica]
g12194	0.116328324094845	0.120092495900571	0.999945608434979	XP_057824568.1 ATPase GET3B isoform X1 [Cryptomeria japonica]
g23348	0.116299147160197	0.166750875371069	0.999945608434979	XP_057840875.2 uncharacterized protein LOC131050679 [Cryptomeria japonica]|XP_057840875.2 uncharacterized protein LOC131050679 [Cryptomeria japonica]
g27861	-0.116293144915426	0.0762745010786715	0.999945608434979	XP_057841400.1 uncharacterized protein LOC131051060 [Cryptomeria japonica]|XP_057841400.1 uncharacterized protein LOC131051060 [Cryptomeria japonica]
g38355	-0.116288089323854	0.203066039320774	0.999945608434979	XP_057826708.1 serine/threonine-protein kinase D6PKL2 [Cryptomeria japonica]
g30227	0.116266302636251	0.129918317877778	0.999945608434979	XP_057835977.1 protein HEAT INTOLERANT 4 [Cryptomeria japonica]|XP_057835977.1 protein HEAT INTOLERANT 4 [Cryptomeria japonica]
g16031	0.116258752628597	0.152758137746544	0.999945608434979	XP_057856910.2 stromal cell-derived factor 2-like protein [Cryptomeria japonica]
g12534	0.116248441373947	0.176663472321113	0.999945608434979	XP_059076126.1 (+)-neomenthol dehydrogenase isoform X2 [Cryptomeria japonica]
g23593	-0.116245609861678	0.102770027188982	0.999945608434979	XP_057872114.2 uncharacterized protein LOC131078433 [Cryptomeria japonica]
g39155	0.116241810289061	0.101825177912389	0.999945608434979	XP_057813985.1 protein CHAPERONE-LIKE PROTEIN OF POR1, chloroplastic [Cryptomeria japonica]
g8974	0.116230181634385	0.0658540062621224	0.999945608434979	XP_059077304.1 phospholipase D delta isoform X1 [Cryptomeria japonica]
g31878	0.11620414333808	0.13005836101061	0.999945608434979	XP_057852358.1 uncharacterized protein LOC131062663 [Cryptomeria japonica]
g35696	-0.116203133950533	0.118568720792704	0.999945608434979	XP_057865812.1 biotin carboxyl carrier protein of acetyl-CoA carboxylase, chloroplastic isoform X1 [Cryptomeria japonica]|XP_057873695.1 biotin carboxyl carrier protein of acetyl-CoA carboxylase, chloroplastic [Cryptomeria japonica]
g23933	0.116203037653344	0.0936341131128623	0.999945608434979	XP_057835921.1 sulfate transporter 4.1, chloroplastic [Cryptomeria japonica]
g11171	0.116190103560022	0.199666306970628	0.999945608434979	XP_057863815.2 urease accessory protein G [Cryptomeria japonica]
g20896	-0.116186820074366	0.149217851015416	0.999945608434979	XP_057863225.1 protein ASYMMETRIC LEAVES 2 [Cryptomeria japonica]
g34602	0.116179305082417	0.178175167587131	0.999945608434979	XP_057837703.1 tubby-like protein 8 [Cryptomeria japonica]
g36898	0.116169856537495	0.12653407493325	0.999945608434979	XP_057864745.1 actin-7 [Cryptomeria japonica]
g33905	-0.116160264094702	0.102243889548816	0.999945608434979	XP_057817291.1 mediator of RNA polymerase II transcription subunit 18 isoform X1 [Cryptomeria japonica]
g19975	-0.116142914758717	0.14514133492102	0.999945608434979	XP_057854250.2 protein TIFY 8 isoform X1 [Cryptomeria japonica]
g16234	0.116122533395239	0.232104569834858	0.999945608434979	XP_057832591.1 transcription factor IBH1 [Cryptomeria japonica]
g38380	-0.116110518375717	0.269368883969873	0.999945608434979	NA
g37665	-0.116097051607809	0.0967125708937751	0.999945608434979	XP_057842754.2 protein root UVB sensitive 2, chloroplastic [Cryptomeria japonica]
g31553	0.11609325328079	0.176513470962628	0.999945608434979	XP_057869687.1 UBP1-associated protein 2C [Cryptomeria japonica]|XP_057869687.1 UBP1-associated protein 2C [Cryptomeria japonica]
g23470	-0.116091941100447	0.132297352258324	0.999945608434979	XP_057852928.2 uncharacterized protein LOC131063167 [Cryptomeria japonica]
g24462	-0.116078983760557	0.0924818079994859	0.999945608434979	sp|P59169|H33_ARATH Histone H3.3 OS=Arabidopsis thaliana OX=3702 GN=HTR4 PE=1 SV=2
g72	-0.116037342151366	0.113834684166408	0.999945608434979	XP_057834839.1 probable inactive purple acid phosphatase 2 isoform X1 [Cryptomeria japonica]
g24807	-0.116037043102843	0.215147687303278	0.999945608434979	XP_057815194.2 uncharacterized protein LOC131028842 isoform X1 [Cryptomeria japonica]
g19586	-0.116033020808868	0.116642665474476	0.999945608434979	XP_057871048.2 uncharacterized protein LOC131077549 [Cryptomeria japonica]
g38166	0.116029518937178	0.114622410925963	0.999945608434979	XP_057850064.2 NADPH-dependent diflavin oxidoreductase 1 isoform X1 [Cryptomeria japonica]|XP_057850064.2 NADPH-dependent diflavin oxidoreductase 1 isoform X1 [Cryptomeria japonica]
g15948	0.116010691304391	0.091779281968853	0.999945608434979	XP_039125072.1 protein SHORT ROOT IN SALT MEDIUM 1 [Dioscorea cayenensis subsp. rotundata]
g36526	-0.115994816249598	0.10227240781413	0.999945608434979	NA
g28551	-0.115978595227502	0.095372793518478	0.999945608434979	NA
g6535	-0.115974936240388	0.360138866337001	0.999945608434979	XP_028784354.1 probable transcription factor At5g28040 [Prosopis alba]
g3240	-0.115928427146021	0.0909813260811078	0.999945608434979	XP_057838666.1 E3 ubiquitin-protein ligase ORTHRUS 2 [Cryptomeria japonica]
g13196	-0.115915394829979	0.621016665263679	0.999945608434979	XP_059066478.1 uncharacterized protein LOC131857776 [Cryptomeria japonica]
g18886	-0.115897351661483	0.620958443433023	0.999945608434979	NA
g4107	0.115889543706137	0.274271883923227	0.999945608434979	XP_057817731.2 uncharacterized protein LOC131030829 isoform X1 [Cryptomeria japonica]|XP_057817731.2 uncharacterized protein LOC131030829 isoform X1 [Cryptomeria japonica]|XP_002971405.1 uncharacterized protein LOC9642793 [Selaginella moellendorffii]
g17551	-0.11587662978451	0.0892868495473986	0.999945608434979	NA
g25112	-0.115876458084473	0.0906351086146714	0.999945608434979	XP_057828456.2 uncharacterized protein LOC131039679 [Cryptomeria japonica]|XP_057828456.2 uncharacterized protein LOC131039679 [Cryptomeria japonica]
g18923	0.115858443839643	0.137408533826412	0.999945608434979	XP_059072385.1 kinesin-like protein KIN-14F [Cryptomeria japonica]
g17524	0.115825529488404	0.0799104905545527	0.999945608434979	XP_057816033.2 phosphoglucan, water dikinase, chloroplastic isoform X1 [Cryptomeria japonica]|XP_057816033.2 phosphoglucan, water dikinase, chloroplastic isoform X1 [Cryptomeria japonica]
g23279	-0.115820871944532	0.208152459270451	0.999945608434979	XP_057860519.2 scarecrow-like protein 28 [Cryptomeria japonica]
g24473	0.115783740276193	0.208545048418757	0.999945608434979	XP_057842234.2 thylakoid lumenal protein TL20.3, chloroplastic isoform X2 [Cryptomeria japonica]|XP_057842233.2 thylakoid lumenal protein TL20.3, chloroplastic isoform X1 [Cryptomeria japonica]
g17646	0.115783605858908	0.206150559940789	0.999945608434979	XP_057867699.1 chloroplast stem-loop binding protein of 41 kDa a, chloroplastic [Cryptomeria japonica]
g14176	0.115781525796599	0.125240651793825	0.999945608434979	NA
g24905	0.11576897684612	0.119376629372464	0.999945608434979	XP_057830816.2 uncharacterized protein LOC131041679 [Cryptomeria japonica]
g28724	0.115736505146518	0.0937999768183776	0.999945608434979	XP_057845513.2 protein ALTERED SEED GERMINATION 2 isoform X1 [Cryptomeria japonica]
g14061	-0.115732645958328	0.206230390373281	0.999945608434979	XP_050209937.1 histone H2B-like [Mercurialis annua]
g7988	-0.115724653910558	0.156089328377306	0.999945608434979	XP_057871596.2 protein LAZY 1 isoform X1 [Cryptomeria japonica]|XP_057871597.2 protein LAZY 1 isoform X2 [Cryptomeria japonica]
g12463	0.115720443297252	0.0525653601673619	0.999945608434979	XP_057831091.2 protein RETICULATA-RELATED 1, chloroplastic [Cryptomeria japonica]|XP_057831091.2 protein RETICULATA-RELATED 1, chloroplastic [Cryptomeria japonica]
g31657	0.115666948289892	0.776266180838825	0.999945608434979	XP_057821984.2 laccase-12 [Cryptomeria japonica]|XP_057821984.2 laccase-12 [Cryptomeria japonica]
g20088	0.115655645700448	0.12952971964433	0.999945608434979	XP_057840255.1 12-oxophytodienoate reductase 7 [Cryptomeria japonica]
g15609	-0.115633299506899	0.0711888135337202	0.999945608434979	XP_057814600.2 lysM domain receptor-like kinase 3 [Cryptomeria japonica]
g9936	-0.11560560073256	0.0797732533363618	0.999945608434979	NA
g23452	-0.115579671329794	0.0707245422227464	0.999945608434979	XP_057852951.1 chalcone--flavanone isomerase 2 [Cryptomeria japonica]
g20054	0.115570132594165	0.16673319055952	0.999945608434979	XP_057828528.2 sugar transport protein 14 [Cryptomeria japonica]|XP_057828528.2 sugar transport protein 14 [Cryptomeria japonica]|XP_057828528.2 sugar transport protein 14 [Cryptomeria japonica]|XP_057828528.2 sugar transport protein 14 [Cryptomeria japonica]
g37925	0.115472139220215	0.116719829176295	0.999945608434979	NA
g1308	-0.115456159881946	0.261232549329808	0.999945608434979	XP_057867627.2 receptor-like protein kinase 7 [Cryptomeria japonica]
g29856	-0.11545615496708	0.110437073312285	0.999945608434979	XP_057824835.1 uncharacterized protein LOC131036857 isoform X2 [Cryptomeria japonica]|XP_057824835.1 uncharacterized protein LOC131036857 isoform X2 [Cryptomeria japonica]|XP_057824834.1 uncharacterized protein LOC131036857 isoform X1 [Cryptomeria japonica]
g2715	-0.115433784890993	0.167048029799633	0.999945608434979	XP_057862302.1 WAT1-related protein At1g21890-like [Cryptomeria japonica]
g26511	0.115421624982372	0.580817021696637	0.999945608434979	XP_057845525.1 phosphoprotein ECPP44 [Cryptomeria japonica]
g39076	0.115403049757133	0.119523951001077	0.999945608434979	NA
g37	0.115391874021523	0.195253912223718	0.999945608434979	XP_024401900.1 uncharacterized protein LOC112295032 [Physcomitrium patens]
g6545	0.115369175889785	0.098398227521908	0.999945608434979	XP_057820593.2 glucose-6-phosphate 1-dehydrogenase, cytoplasmic isoform [Cryptomeria japonica]
g2912	-0.115347851853279	0.266114079117973	0.999945608434979	XP_057863549.1 probable xyloglucan endotransglucosylase/hydrolase protein 32 [Cryptomeria japonica]
g10184	-0.115346770036333	0.132448879727362	0.999945608434979	XP_057869572.2 probable serine/threonine-protein kinase PBL2 [Cryptomeria japonica]
g28172	0.11534446975338	0.111916744980913	0.999945608434979	XP_057833302.1 cyprosin isoform X2 [Cryptomeria japonica]
g13055	0.115338538313826	0.210818245502757	0.999945608434979	XP_057873722.2 peptide deformylase 1A, chloroplastic [Cryptomeria japonica]
g22450	-0.11533411141144	1.12033587817504	0.999945608434979	NA
g17003	0.115327295595706	0.123746566358159	0.999945608434979	XP_057865452.1 bifunctional protein FolD 4, chloroplastic [Cryptomeria japonica]
g36820	0.115323963287041	0.0571143853525538	0.999945608434979	XP_057839654.2 fumarylacetoacetase [Cryptomeria japonica]|XP_057839654.2 fumarylacetoacetase [Cryptomeria japonica]
g38656	0.115304459211847	0.169039274927276	0.999945608434979	XP_057853031.1 galactomannan galactosyltransferase 1 [Cryptomeria japonica]
g17300	-0.115294041508169	0.241400207204629	0.999945608434979	XP_057827649.1 probable auxin efflux carrier component 1c [Cryptomeria japonica]|XP_057827634.2 auxin efflux carrier component 1a [Cryptomeria japonica]
g2858	0.115286968744117	0.150589180863714	0.999945608434979	XP_057850490.1 chromophore lyase CRL, chloroplastic [Cryptomeria japonica]|XP_057850490.1 chromophore lyase CRL, chloroplastic [Cryptomeria japonica]
g20703	-0.115274345835449	0.167993462657776	0.999945608434979	XP_057866327.2 receptor-like protein kinase HSL1 [Cryptomeria japonica]
g29484	-0.115174454925202	0.351893120893815	0.999945608434979	XP_057819419.1 uncharacterized protein LOC131032460 [Cryptomeria japonica]
g19088	0.115162152179822	0.485451598412328	0.999945608434979	NA
g15721	-0.115128371616933	0.313041460505433	0.999945608434979	XP_057863044.1 uncharacterized protein LOC131071280 isoform X10 [Cryptomeria japonica]
g36106	0.11512189474358	0.26718396260332	0.999945608434979	XP_038976868.1 DNA repair and recombination protein RAD54-like [Phoenix dactylifera]
g24558	-0.115107987886572	0.0931517930816481	0.999945608434979	NA
g23037	-0.1150786569306	0.077540503390478	0.999945608434979	XP_057830132.2 protein RTF1 homolog [Cryptomeria japonica]
g20229	0.115057162944937	0.0868108248302287	0.999945608434979	XP_057867470.1 uncharacterized protein LOC131074805 [Cryptomeria japonica]|XP_057867470.1 uncharacterized protein LOC131074805 [Cryptomeria japonica]
g29344	-0.115037186771434	0.116058158755462	0.999945608434979	XP_057872713.2 uncharacterized protein LOC131078901 isoform X1 [Cryptomeria japonica]
g3590	0.11502678854887	0.304304399251704	0.999945608434979	XP_057866467.2 2-methylene-furan-3-one reductase [Cryptomeria japonica]
g153	-0.115026485956378	0.244536987562079	0.999945608434979	NA
g10991	0.115019931224163	0.1877559661801	0.999945608434979	XP_057822738.1 methylsterol monooxygenase 1-1 [Cryptomeria japonica]
g16339	-0.115016164032839	0.0991958059420314	0.999945608434979	XP_057852431.2 uncharacterized protein LOC131062727 isoform X1 [Cryptomeria japonica]
g22008	-0.114963359711393	0.237333096136535	0.999945608434979	XP_057829176.2 uncharacterized protein LOC131040306 [Cryptomeria japonica]
g22048	0.114918709878331	0.133135500287368	0.999945608434979	XP_059075973.1 pentatricopeptide repeat-containing protein At5g46580, chloroplastic-like [Cryptomeria japonica]
g37042	-0.114885013975634	0.500169647651828	0.999945608434979	NaN
g28093	0.11487347736289	0.0692643465282488	0.999945608434979	XP_057856444.1 probable prolyl 4-hydroxylase 6 [Cryptomeria japonica]
g32764	0.114855448414256	0.636441628497646	0.999945608434979	XP_057861403.2 (S)-8-oxocitronellyl enol synthase CYC2 [Cryptomeria japonica]
g10363	-0.114815334353425	0.161360581502272	0.999945608434979	XP_057829564.2 transcription termination factor MTERF8, chloroplastic [Cryptomeria japonica]
g1860	-0.114715125906291	0.116678463247806	0.999945608434979	XP_057857279.2 uncharacterized protein LOC131066522 [Cryptomeria japonica]
g17749	0.114684094414213	0.131849546877926	0.999945608434979	XP_057869643.1 uncharacterized protein LOC131076468 [Cryptomeria japonica]
g33303	-0.114663022178017	0.294584525914522	0.999945608434979	XP_057443438.1 rop guanine nucleotide exchange factor 12-like [Lotus japonicus]
g38141	0.114626942196967	0.168944198239501	0.999945608434979	XP_057833863.1 CDGSH iron-sulfur domain-containing protein NEET isoform X1 [Cryptomeria japonica]
g3981	0.114586249064614	0.128708968616415	0.999945608434979	XP_057854803.1 3-dehydrosphinganine reductase TSC10A isoform X4 [Cryptomeria japonica]|XP_057854801.1 3-dehydrosphinganine reductase TSC10A isoform X2 [Cryptomeria japonica]
g17307	0.114569542090638	0.0913182926038105	0.999945608434979	NA
g276	-0.114558892459329	0.192352828911057	0.999945608434979	XP_057865244.2 polyadenylate-binding protein RBP45 isoform X2 [Cryptomeria japonica]
g2745	0.114558339638143	0.185085883665627	0.999945608434979	XP_057870493.1 transcription termination factor MTERF15, mitochondrial [Cryptomeria japonica]
g24786	-0.114508535443677	0.159875246642594	0.999945608434979	XP_057867292.1 vacuolar-sorting receptor 6 [Cryptomeria japonica]
g105	-0.114484279096808	0.10941006020761	0.999945608434979	XP_057863632.2 tonoplast dicarboxylate transporter [Cryptomeria japonica]
g24508	-0.114450807154036	0.17382842763735	0.999945608434979	XP_057868768.1 microtubule-associated protein RP/EB family member 1A [Cryptomeria japonica]
g26540	-0.114447721507883	0.530886495876855	0.999945608434979	XP_057861303.2 BTB/POZ domain-containing protein At3g56230 isoform X1 [Cryptomeria japonica]
g12487	-0.114416221167891	0.163927284378742	0.999945608434979	XP_057831194.2 probable serine/threonine-protein kinase WNK2 isoform X1 [Cryptomeria japonica]
g21006	-0.114406115104661	0.0811871597131001	0.999945608434979	XP_057825430.2 amine oxidase [copper-containing] zeta, peroxisomal [Cryptomeria japonica]|XP_057825430.2 amine oxidase [copper-containing] zeta, peroxisomal [Cryptomeria japonica]
g13053	-0.114405921390018	0.100449325181005	0.999945608434979	XP_057873725.2 uncharacterized protein LOC131079719 isoform X2 [Cryptomeria japonica]
g16781	0.114373185029753	0.616309688358203	0.999945608434979	NA
g6792	-0.114336642676472	0.0830289704870921	0.999945608434979	XP_057867895.1 protein C2-DOMAIN ABA-RELATED 11 [Cryptomeria japonica]
g21129	-0.11433033792241	0.117023063868185	0.999945608434979	XP_057818125.1 uncharacterized protein LOC131031107 [Cryptomeria japonica]
g15929	0.114303646944821	0.118635321459534	0.999945608434979	XP_008804910.1 probable protein-S-isoprenylcysteine O-methyltransferase [Phoenix dactylifera]|XP_008804910.1 probable protein-S-isoprenylcysteine O-methyltransferase [Phoenix dactylifera]
g13478	-0.114201357161829	0.353119316074829	0.999945608434979	NA
g16096	-0.114201057319426	0.121400946467933	0.999945608434979	XP_057820806.2 protein argonaute 16 [Cryptomeria japonica]
g17415	-0.114179198830703	0.070038111533218	0.999945608434979	XP_057855539.1 uncharacterized protein LOC131065136 isoform X3 [Cryptomeria japonica]
g13946	-0.114175541658833	0.0778607234766908	0.999945608434979	XP_057865529.1 uncharacterized protein LOC131073157 isoform X1 [Cryptomeria japonica]|XP_057865529.1 uncharacterized protein LOC131073157 isoform X1 [Cryptomeria japonica]|XP_057865529.1 uncharacterized protein LOC131073157 isoform X1 [Cryptomeria japonica]
g9405	-0.114161866022719	0.100952932862585	0.999945608434979	XP_057873518.1 uncharacterized protein LOC131079555 [Cryptomeria japonica]|XP_057873518.1 uncharacterized protein LOC131079555 [Cryptomeria japonica]
g1600	-0.114150307899375	0.207279067935104	0.999945608434979	XP_057856289.1 UDP-glycosyltransferase 89B2 [Cryptomeria japonica]
g17625	-0.114144903006299	0.585035627132275	0.999945608434979	NA
g21906	0.114142595950345	0.113415029866422	0.999945608434979	XP_057823898.1 uncharacterized protein LOC131036101 [Cryptomeria japonica]|XP_057823898.1 uncharacterized protein LOC131036101 [Cryptomeria japonica]
g8073	-0.114118114747439	0.0879535862485673	0.999945608434979	XP_057847488.2 probable serine/threonine-protein kinase At1g01540 [Cryptomeria japonica]|XP_057847488.2 probable serine/threonine-protein kinase At1g01540 [Cryptomeria japonica]
g21045	0.114102612933212	0.0808972495542844	0.999945608434979	XP_057855810.1 uncharacterized protein LOC131065333 [Cryptomeria japonica]
g37817	0.114084273421637	0.114182569233459	0.999945608434979	NaN
g24871	0.114064323687849	0.560126103714315	0.999945608434979	NA
g13990	-0.114064247400079	0.111826826896738	0.999945608434979	XP_057860427.2 uncharacterized protein LOC131069119 isoform X3 [Cryptomeria japonica]
g14140	0.114063987167973	0.120842710336083	0.999945608434979	NA
g12853	0.114058557649361	0.141070069798326	0.999945608434979	XP_057812785.2 uncharacterized protein LOC131026814 isoform X3 [Cryptomeria japonica]|XP_057812785.2 uncharacterized protein LOC131026814 isoform X3 [Cryptomeria japonica]
g34253	0.114054997058273	0.0868240998121062	0.999945608434979	XP_057849066.1 amino acid transporter AVT3A [Cryptomeria japonica]
g10533	0.114040625132593	0.108678013464626	0.999945608434979	XP_057866192.2 uncharacterized protein LOC131073678 [Cryptomeria japonica]
g8075	-0.114033562739067	0.118449272415956	0.999945608434979	XP_057847483.1 small ribosomal subunit protein eS10z [Cryptomeria japonica]
g25723	-0.114023385601913	0.101236111815336	0.999945608434979	XP_057838945.2 inositol-pentakisphosphate 2-kinase [Cryptomeria japonica]|XP_057838945.2 inositol-pentakisphosphate 2-kinase [Cryptomeria japonica]
g35487	-0.114017414421091	0.05964319688973	0.999945608434979	XP_057829991.2 homeobox protein HAT3.1 isoform X1 [Cryptomeria japonica]|XP_057829991.2 homeobox protein HAT3.1 isoform X1 [Cryptomeria japonica]
g15281	0.11399840260444	0.261127814712674	0.999945608434979	XP_031500615.1 sugar transport protein MST6-like [Nymphaea colorata]
g4124	-0.113991759415073	1.25531326282331	0.999945608434979	XP_052488751.1 metal transporter Nramp5-like [Gossypium raimondii]
g17967	0.113983279986988	0.231956763311873	0.999945608434979	XP_057840016.2 zeaxanthin epoxidase, chloroplastic isoform X2 [Cryptomeria japonica]
g20855	0.113980704065545	0.151391047520962	0.999945608434979	XP_057852903.1 UNC93-like protein 1 [Cryptomeria japonica]
g34977	-0.113959998928307	0.234837869081801	0.999945608434979	XP_057837750.2 uncharacterized protein LOC131047954 [Cryptomeria japonica]
g18538	0.113944573588323	0.175409140813012	0.999945608434979	XP_057835832.2 F-box/kelch-repeat protein At1g55270-like [Cryptomeria japonica]
g20010	-0.113944526287284	0.0965499666693424	0.999945608434979	XP_057865148.1 transcription factor GTE4 [Cryptomeria japonica]
g21647	0.113903828134958	0.769155391367183	0.999945608434979	NA
g37789	-0.113902283821528	0.108691723900421	0.999945608434979	XP_057826366.2 proline-rich extensin-like protein EPR1 [Cryptomeria japonica]
g7561	-0.113896703706932	0.226821095097746	0.999945608434979	XP_059070400.1 putative UPF0481 protein At3g02645 [Cryptomeria japonica]|XP_057825818.2 putative UPF0481 protein At3g02645 [Cryptomeria japonica]
g6570	0.113885148956706	0.175480275965569	0.999945608434979	XP_057830601.2 uncharacterized protein LOC131041498 [Cryptomeria japonica]|XP_057830601.2 uncharacterized protein LOC131041498 [Cryptomeria japonica]
g13986	-0.113885019737334	0.105530735743886	0.999945608434979	XP_057832831.2 uncharacterized protein LOC131043616 [Cryptomeria japonica]
g31467	-0.113884305115735	0.0698033536591386	0.999945608434979	XP_057839968.1 pathogenesis-related homeodomain protein isoform X1 [Cryptomeria japonica]
g2219	0.113862812185567	0.0772634131062304	0.999945608434979	XP_057834065.2 uncharacterized protein LOC131044702 isoform X3 [Cryptomeria japonica]
g36948	0.113849038012101	0.396650849281882	0.999945608434979	XP_057864768.1 WRKY transcription factor 18 [Cryptomeria japonica]
g23161	0.113824349345927	0.0873171941577494	0.999945608434979	XP_059069863.1 uncharacterized protein LOC131067147 isoform X1 [Cryptomeria japonica]
g28705	0.113804170169	0.317055784854875	0.999945608434979	XP_057870785.1 ABC transporter G family member 39 [Cryptomeria japonica]|XP_057870785.1 ABC transporter G family member 39 [Cryptomeria japonica]
g12527	-0.113802108418862	0.0926260462653569	0.999945608434979	XP_057831275.2 protein CHUP1, chloroplastic isoform X2 [Cryptomeria japonica]|XP_057831275.2 protein CHUP1, chloroplastic isoform X2 [Cryptomeria japonica]
g36627	-0.113790587362051	0.117615260161705	0.999945608434979	XP_057816163.2 vesicle-associated protein 2-1 [Cryptomeria japonica]|XP_057816163.2 vesicle-associated protein 2-1 [Cryptomeria japonica]
g13409	0.113776042302204	0.348332920641032	0.999945608434979	NA
g963	-0.113764788145722	0.112425556665709	0.999945608434979	XP_057828710.2 uncharacterized protein LOC131039874 [Cryptomeria japonica]
g9538	-0.113761542454836	0.116845640121882	0.999945608434979	XP_057834524.2 uncharacterized protein LOC131045035 [Cryptomeria japonica]|XP_057834524.2 uncharacterized protein LOC131045035 [Cryptomeria japonica]
g20321	-0.113748951660648	0.176960222593064	0.999945608434979	XP_057816472.2 uncharacterized protein LOC131029836 isoform X2 [Cryptomeria japonica]|XP_057816472.2 uncharacterized protein LOC131029836 isoform X2 [Cryptomeria japonica]
g34267	0.113690882652958	0.132252375474572	0.999945608434979	XP_057849355.1 uncharacterized protein LOC131060213 isoform X1 [Cryptomeria japonica]
g2941	0.113679054022869	0.585661589047334	0.999945608434979	XP_019053946.1 PREDICTED: F-box protein At1g67340-like [Nelumbo nucifera]
g26460	-0.113666788771343	0.0927346786083125	0.999945608434979	XP_057855767.1 DNA mismatch repair protein MSH6 isoform X2 [Cryptomeria japonica]
g11459	-0.113629028490426	0.161459518554511	0.999945608434979	XP_057815717.2 transcription factor MYB124 isoform X1 [Cryptomeria japonica]|XP_057815718.2 transcription factor MYB124 isoform X2 [Cryptomeria japonica]
g37298	0.113588982603208	0.667205236790805	0.999945608434979	NaN
g28191	-0.11357618654616	0.0792622059538771	0.999945608434979	XP_057856326.2 LOW QUALITY PROTEIN: amino acid transporter AVT6E [Cryptomeria japonica]
g27538	0.113570696615709	0.0814094866423202	0.999945608434979	XP_057816953.1 uncharacterized membrane protein At1g16860 [Cryptomeria japonica]|XP_057816953.1 uncharacterized membrane protein At1g16860 [Cryptomeria japonica]
g35683	0.11352114078306	0.292762760329764	0.999945608434979	NA
g32696	0.113502209256761	0.0771717896095441	0.999945608434979	XP_057815165.2 signal recognition particle 14 kDa protein [Cryptomeria japonica]
g7966	-0.113501348964048	0.460174435685489	0.999945608434979	NA
g10868	-0.113500941427634	0.194635879339404	0.999945608434979	XP_057871380.1 uncharacterized protein LOC131077828 [Cryptomeria japonica]|XP_057871380.1 uncharacterized protein LOC131077828 [Cryptomeria japonica]
g18719	0.113500567542601	0.0827650060548204	0.999945608434979	XP_057844535.2 uncharacterized protein LOC131053990 isoform X2 [Cryptomeria japonica]
g19216	-0.113489482722297	0.126021193487126	0.999945608434979	XP_057872655.1 probable histone chaperone ASF1A [Cryptomeria japonica]
g13879	0.113439705029234	0.0921286346474158	0.999945608434979	XP_057836148.2 UDP-glucuronic acid decarboxylase 5 [Cryptomeria japonica]
g30109	0.113438681217963	0.152871546411013	0.999945608434979	XP_039811725.1 protein translocase subunit SECA1, chloroplastic-like [Panicum virgatum]
g8762	-0.113433871949405	0.15391315646425	0.999945608434979	XP_057864929.2 DNA mismatch repair protein MSH1, mitochondrial [Cryptomeria japonica]
g16354	-0.11338472061564	0.0878500016730155	0.999945608434979	XP_057831343.1 ubiquitin carboxyl-terminal hydrolase 2 isoform X1 [Cryptomeria japonica]
g1312	0.113373308676305	0.40724036579954	0.999945608434979	XP_031279462.1 GEM-like protein 5 [Pistacia vera]
g34350	0.11331543529289	0.10648078489801	0.999945608434979	XP_057823637.2 probable arabinosyltransferase ARAD1 [Cryptomeria japonica]|XP_057823637.2 probable arabinosyltransferase ARAD1 [Cryptomeria japonica]
g906	-0.113315378883659	0.109841044235841	0.999945608434979	XP_057860168.2 ras-related protein Rab-2-B [Cryptomeria japonica]
g22060	-0.113273295492889	0.133195905430468	0.999945608434979	XP_057850599.2 GDSL esterase/lipase 7 [Cryptomeria japonica]
g12206	0.113251271522093	0.0639794242996376	0.999945608434979	XP_057824616.2 uncharacterized protein LOC131036684 [Cryptomeria japonica]
g38443	0.113235052168992	0.14318103716354	0.999945608434979	XP_057826150.2 small ribosomal subunit protein bTHXc [Cryptomeria japonica]
g9222	0.113210441833985	0.0677690821792642	0.999945608434979	XP_057865181.2 lysM domain-containing GPI-anchored protein LYP6 [Cryptomeria japonica]|XP_057865181.2 lysM domain-containing GPI-anchored protein LYP6 [Cryptomeria japonica]
g31780	-0.113207037018051	0.174838515235063	0.999945608434979	XP_057851924.1 protein ZINC INDUCED FACILITATOR-LIKE 1 isoform X1 [Cryptomeria japonica]|XP_057851924.1 protein ZINC INDUCED FACILITATOR-LIKE 1 isoform X1 [Cryptomeria japonica]
g3815	-0.113205539598064	0.193289969896512	0.999945608434979	XP_057827215.2 IRK-interacting protein isoform X2 [Cryptomeria japonica]
g20409	-0.113192779130163	0.129076314087485	0.999945608434979	XP_057833479.1 uncharacterized protein LOC131044219 isoform X1 [Cryptomeria japonica]|XP_057833480.1 uncharacterized protein LOC131044219 isoform X2 [Cryptomeria japonica]
g32622	0.113133737873898	0.913888010507497	0.999945608434979	XP_057846116.2 receptor-like protein 35 [Cryptomeria japonica]
g38385	-0.113120679432997	0.163102335047472	0.999945608434979	XP_057826456.1 uncharacterized protein LOC131038138 [Cryptomeria japonica]
g15656	-0.113117290869767	0.199184128075437	0.999945608434979	XP_057854979.1 uncharacterized protein LOC131064732 [Cryptomeria japonica]
g27515	-0.113089427743473	0.596921335500321	0.999945608434979	XP_057830253.2 dirigent protein 11-like [Cryptomeria japonica]
g32670	-0.11305450536156	0.141214361701531	0.999945608434979	XP_057850511.1 mediator of RNA polymerase II transcription subunit 4 [Cryptomeria japonica]
g38075	-0.1130416437058	0.0807449096807548	0.999945608434979	XP_057842296.1 mitogen-activated protein kinase kinase 1 isoform X1 [Cryptomeria japonica]
g28270	0.113006673930916	0.0532884618934673	0.999945608434979	XP_057863473.1 uncharacterized protein C31H12.03c [Cryptomeria japonica]
g34342	-0.112989130193092	0.0975499679266648	0.999945608434979	XP_057864593.2 probable histidine kinase 6 isoform X2 [Cryptomeria japonica]
g23151	0.11296650310427	0.164974685448237	0.999945608434979	XP_042489539.1 probable sodium/metabolite cotransporter BASS4, chloroplastic isoform X2 [Macadamia integrifolia]
g33252	-0.112955907185489	0.101676134524952	0.999945608434979	XP_057842195.1 protein ENDOPLASMIC RETICULUM-ARRESTED PEN3 [Cryptomeria japonica]
g34430	0.112951754092783	0.0928627666699168	0.999945608434979	XP_057867351.1 uncharacterized protein LOC131074686 isoform X4 [Cryptomeria japonica]
g16862	0.112946323928724	0.109006548559784	0.999945608434979	XP_057815048.2 inactive leucine-rich repeat receptor-like serine/threonine-protein kinase At1g60630 [Cryptomeria japonica]
g23148	-0.112916286295316	0.0945194513504707	0.999945608434979	XP_057850978.1 replication factor C subunit 2 [Cryptomeria japonica]
g18417	-0.112908696873345	0.713860466737353	0.999945608434979	XP_057825149.2 major strawberry allergen Fra a 1.08 [Cryptomeria japonica]
g19161	-0.112863757098265	0.0863960470850798	0.999945608434979	NaN
g20128	0.112843284242416	0.39225996124413	0.999945608434979	XP_057817405.1 protein ARABIDILLO 1 [Cryptomeria japonica]
g10747	-0.112837970415455	0.225489402734192	0.999945608434979	XP_057850117.2 protein FAF-like, chloroplastic [Cryptomeria japonica]
g8425	-0.112834382326387	0.189604696628394	0.999945608434979	XP_057858019.1 methionine gamma-lyase [Cryptomeria japonica]
g8575	-0.1128203322052	0.0759569315466817	0.999945608434979	XP_057859478.2 acetyl-CoA acetyltransferase 1 isoform X2 [Cryptomeria japonica]|XP_057859469.2 acetyl-CoA acetyltransferase 2 isoform X1 [Cryptomeria japonica]
g21001	-0.112768572785387	0.0673371106400972	0.999945608434979	XP_057855752.1 uncharacterized protein LOC131065302 [Cryptomeria japonica]
g2694	-0.112749058864582	0.0698374506479861	0.999945608434979	XP_057857743.1 tubby-like F-box protein 6 [Cryptomeria japonica]
g19265	-0.1127272447281	0.517853188831372	0.999945608434979	XP_057855456.2 cytochrome P450 86B1 [Cryptomeria japonica]|XP_057866708.2 cytochrome P450 86B1 [Cryptomeria japonica]
g10426	0.112717863713846	0.225860875854351	0.999945608434979	XP_057866857.1 probable L-gulonolactone oxidase 6 [Cryptomeria japonica]
g34900	-0.112702903713638	0.177501932373015	0.999945608434979	NA
g37622	-0.112697368703399	0.147656962639485	0.999945608434979	NA
g8064	-0.112657444202258	0.19821964662731	0.999945608434979	XP_057856652.1 probable amidase At4g34880 [Cryptomeria japonica]
g24968	0.112656322243944	0.884868441691888	0.999945608434979	XP_042033151.1 receptor protein-tyrosine kinase CEPR1-like [Salvia splendens]|XP_042033151.1 receptor protein-tyrosine kinase CEPR1-like [Salvia splendens]
g10476	0.112654376401013	0.157690941928242	0.999945608434979	XP_057815327.1 pectinesterase [Cryptomeria japonica]
g8609	0.112626079051198	0.381533052154768	0.999945608434979	sp|Q9SA57|LEA3_ARATH Late embryogenesis abundant protein 3 OS=Arabidopsis thaliana OX=3702 GN=At1g03120 PE=3 SV=1
g18605	-0.112609617486513	0.206314979073645	0.999945608434979	XP_057844713.2 putative receptor-like protein kinase At3g47110 [Cryptomeria japonica]|XP_057844713.2 putative receptor-like protein kinase At3g47110 [Cryptomeria japonica]|XP_057844713.2 putative receptor-like protein kinase At3g47110 [Cryptomeria japonica]|XP_057844713.2 putative receptor-like protein kinase At3g47110 [Cryptomeria japonica]|XP_057844713.2 putative receptor-like protein kinase At3g47110 [Cryptomeria japonica]|XP_059069090.1 LRR receptor-like serine/threonine-protein kinase EFR [Cryptomeria japonica]
g26397	0.112607146160288	0.0610042830342306	0.999945608434979	XP_057873158.2 pentatricopeptide repeat-containing protein At4g38150 [Cryptomeria japonica]|XP_057873158.2 pentatricopeptide repeat-containing protein At4g38150 [Cryptomeria japonica]
g14180	-0.112584335549595	0.0605844454215615	0.999945608434979	XP_057854903.2 probable fructokinase-7 [Cryptomeria japonica]|XP_057854903.2 probable fructokinase-7 [Cryptomeria japonica]
g19998	0.112552692495999	0.168211287289711	0.999945608434979	XP_057873382.2 uncharacterized protein LOC131079444 [Cryptomeria japonica]
g30067	0.112536235267215	0.0740717011643646	0.999945608434979	XP_057853729.2 pentatricopeptide repeat-containing protein At3g48250, chloroplastic [Cryptomeria japonica]
g19438	-0.112508461809258	0.569727560875175	0.999945608434979	XP_057838484.2 F-box/kelch-repeat protein At5g60570 [Cryptomeria japonica]
g24969	0.112484696243007	0.317283217843824	0.999945608434979	XP_057840088.2 uncharacterized protein LOC131049986 isoform X1 [Cryptomeria japonica]
g38711	0.112483065035118	0.10121397634862	0.999945608434979	XP_057836871.1 uncharacterized protein LOC131047066 [Cryptomeria japonica]
g11867	-0.112477180555493	0.0642130797537993	0.999945608434979	XP_057870222.1 NAP1-related protein 2 [Cryptomeria japonica]
g26422	0.112471033031263	0.644811435469214	0.999945608434979	NA
g7967	-0.112461540249285	0.203171688493417	0.999945608434979	XP_057871570.1 uncharacterized protein LOC131077977 [Cryptomeria japonica]|XP_057871570.1 uncharacterized protein LOC131077977 [Cryptomeria japonica]
g2279	0.112443853605404	0.120510552278083	0.999945608434979	XP_057857066.2 putative DUF21 domain-containing protein At3g13070, chloroplastic [Cryptomeria japonica]
g17006	-0.11243174993546	0.0933067104060291	0.999945608434979	XP_057831539.2 glycerol kinase [Cryptomeria japonica]
g9209	0.112413945833715	0.129540567107902	0.999945608434979	XP_057865160.2 protein disulfide-isomerase [Cryptomeria japonica]|XP_057865160.2 protein disulfide-isomerase [Cryptomeria japonica]
g1416	-0.11241271037932	0.553808078958343	0.999945608434979	XP_057819168.1 heavy metal-associated isoprenylated plant protein 23 [Cryptomeria japonica]
g32887	0.112410592373702	0.236348191683687	0.999945608434979	XP_057828807.1 GDT1-like protein 1, chloroplastic isoform X1 [Cryptomeria japonica]|XP_057828807.1 GDT1-like protein 1, chloroplastic isoform X1 [Cryptomeria japonica]|XP_057828807.1 GDT1-like protein 1, chloroplastic isoform X1 [Cryptomeria japonica]
g3108	0.112401928577422	0.154317495682976	0.999945608434979	XP_057867127.2 endoribonuclease Dicer homolog 2 isoform X1 [Cryptomeria japonica]|XP_057867127.2 endoribonuclease Dicer homolog 2 isoform X1 [Cryptomeria japonica]
g36787	-0.112361343113358	0.164991119278433	0.999945608434979	NA
g17010	-0.112355639107894	0.118379304490294	0.999945608434979	XP_057867825.1 probable folate-biopterin transporter 2 [Cryptomeria japonica]
g33080	-0.112353115890097	0.354299514898187	0.999945608434979	NaN
g23634	0.112278809991313	0.162566858616442	0.999945608434979	XP_057855025.1 caffeic acid 3-O-methyltransferase-like [Cryptomeria japonica]
g34138	-0.112249166882502	0.088977590489863	0.999945608434979	XP_057858976.2 transcription factor VOZ1 isoform X2 [Cryptomeria japonica]|XP_057858976.2 transcription factor VOZ1 isoform X2 [Cryptomeria japonica]
g28135	-0.112234241171201	0.106058790081299	0.999945608434979	XP_057840860.1 probable LRR receptor-like serine/threonine-protein kinase At1g56140 isoform X2 [Cryptomeria japonica]
g3993	0.112190855839211	0.136947726594297	0.999945608434979	XP_057824682.2 uncharacterized protein LOC131036729 isoform X2 [Cryptomeria japonica]
g28847	-0.112188578778285	0.143261661420504	0.999945608434979	XP_057852719.2 ATP-dependent DNA helicase SRS2-like protein At4g25120 isoform X1 [Cryptomeria japonica]|XP_057852719.2 ATP-dependent DNA helicase SRS2-like protein At4g25120 isoform X1 [Cryptomeria japonica]
g9955	-0.112175525279622	0.175805409711832	0.999945608434979	XP_057829156.1 high mobility group B protein 6 [Cryptomeria japonica]
g22462	-0.112170294656332	0.11300062840956	0.999945608434979	XP_057851662.2 methylthioribose-1-phosphate isomerase [Cryptomeria japonica]
g20423	-0.112117648476609	0.289570913559046	0.999945608434979	XP_057851330.1 uncharacterized protein At5g65660 [Cryptomeria japonica]
g20351	0.112115845672265	0.176234132888234	0.999945608434979	XP_057829356.2 serine/threonine-protein kinase STY13 [Cryptomeria japonica]|XP_057829356.2 serine/threonine-protein kinase STY13 [Cryptomeria japonica]
g20574	-0.11210659988042	0.0899750631288139	0.999945608434979	XP_057822762.1 uncharacterized protein LOC131035139 isoform X1 [Cryptomeria japonica]|XP_057822762.1 uncharacterized protein LOC131035139 isoform X1 [Cryptomeria japonica]
g38792	-0.112090041389686	0.104269252748097	0.999945608434979	XP_057852536.1 ubiquitin-conjugating enzyme E2 2 [Cryptomeria japonica]
g21100	-0.112082501887053	0.110651685362658	0.999945608434979	XP_057863465.1 probable WRKY transcription factor 3 [Cryptomeria japonica]
g613	-0.112070701121866	0.286386315596131	0.999945608434979	XP_057857510.2 short-chain type dehydrogenase/reductase [Cryptomeria japonica]
g12951	-0.112060618918299	0.106230587810643	0.999945608434979	XP_059070191.1 probable aldo-keto reductase 2 [Cryptomeria japonica]|XP_059070191.1 probable aldo-keto reductase 2 [Cryptomeria japonica]
g33760	-0.112045250207323	0.114205685816917	0.999945608434979	XP_057818306.2 uncharacterized protein LOC131031262 isoform X1 [Cryptomeria japonica]
g34476	-0.11203927202848	0.11155578867449	0.999945608434979	XP_057850985.1 protein CHROMOSOME TRANSMISSION FIDELITY 7 isoform X1 [Cryptomeria japonica]|XP_057850985.1 protein CHROMOSOME TRANSMISSION FIDELITY 7 isoform X1 [Cryptomeria japonica]
g37591	-0.112036893338824	0.107172853255864	0.999945608434979	XP_057822449.1 BTB/POZ domain and ankyrin repeat-containing protein NPR1 [Cryptomeria japonica]
g10599	0.111962920132209	0.207330137678506	0.999945608434979	XP_057836808.2 uncharacterized protein LOC131047031 [Cryptomeria japonica]
g4261	0.111956822296778	0.0800366598579004	0.999945608434979	XP_057840371.2 uncharacterized protein LOC131050207 isoform X1 [Cryptomeria japonica]
g14408	-0.111932452084102	0.104470297392391	0.999945608434979	XP_057868449.1 E3 ubiquitin-protein ligase AIRP2 isoform X1 [Cryptomeria japonica]|XP_057868449.1 E3 ubiquitin-protein ligase AIRP2 isoform X1 [Cryptomeria japonica]
g29479	-0.111890098493949	0.18987257122715	0.999945608434979	XP_057862011.2 condensin complex subunit 2 isoform X2 [Cryptomeria japonica]|XP_057862011.2 condensin complex subunit 2 isoform X2 [Cryptomeria japonica]
g27922	0.111873000504712	0.230971198306068	0.999945608434979	XP_057841411.2 calmodulin calcium-dependent NAD kinase isoform X1 [Cryptomeria japonica]|XP_057841411.2 calmodulin calcium-dependent NAD kinase isoform X1 [Cryptomeria japonica]
g6092	0.111866328467087	0.848971074491069	0.999945608434979	NA
g32074	-0.111815812620053	0.177102314086518	0.999945608434979	XP_057835496.2 uncharacterized protein LOC131045844 [Cryptomeria japonica]
g21214	0.111798905088628	0.080902770039725	0.999945608434979	XP_057818114.2 probable arabinosyltransferase ARAD1 [Cryptomeria japonica]|XP_057818114.2 probable arabinosyltransferase ARAD1 [Cryptomeria japonica]
g14401	-0.111774229365017	0.352138751995083	0.999945608434979	XP_047153212.1 cell division cycle protein 48 homolog [Vigna umbellata]
g29695	0.111766779998938	0.105159769648529	0.999945608434979	NA
g23685	-0.111760414785333	0.100911796396697	0.999945608434979	XP_057865198.2 uncharacterized protein LOC131072918 isoform X1 [Cryptomeria japonica]|XP_057865199.2 uncharacterized protein LOC131072918 isoform X2 [Cryptomeria japonica]
g35131	-0.111745109723159	0.134866347230357	0.999945608434979	XP_057843925.2 mini-chromosome maintenance complex-binding protein [Cryptomeria japonica]|XP_057843925.2 mini-chromosome maintenance complex-binding protein [Cryptomeria japonica]
g24945	-0.111652329260768	0.113140112932567	0.999945608434979	XP_057863875.2 DNA (cytosine-5)-methyltransferase 1B [Cryptomeria japonica]
g14685	-0.111645612721966	0.823422096583329	0.999945608434979	XP_044947576.1 eukaryotic initiation factor 4A-III homolog A-like [Hordeum vulgare subsp. vulgare]
g21633	-0.111619983734813	0.102787819563891	0.999945608434979	XP_059075929.1 receptor protein kinase-like protein ZAR1 [Cryptomeria japonica]
g13177	-0.1116040393343	0.474707584600246	0.999945608434979	NA
g14810	-0.111599114303406	0.116752975294782	0.999945608434979	XP_057837579.1 uncharacterized protein At3g17950 [Cryptomeria japonica]
g37401	-0.111568222101152	0.20045424969315	0.999945608434979	NA
g30209	0.111562490039333	0.16663234699934	0.999945608434979	XP_057812745.2 probably inactive leucine-rich repeat receptor-like protein kinase At3g28040 [Cryptomeria japonica]|XP_057812745.2 probably inactive leucine-rich repeat receptor-like protein kinase At3g28040 [Cryptomeria japonica]
g34443	0.111492421720202	0.0877759431169737	0.999945608434979	XP_057855390.2 protein CHLOROPLAST J-LIKE DOMAIN 1, chloroplastic [Cryptomeria japonica]
g29407	-0.111457044358273	0.171651198329647	0.999945608434979	XP_057822920.2 pentatricopeptide repeat-containing protein At3g12770 isoform X1 [Cryptomeria japonica]
g20553	0.111437432405829	0.112783133089872	0.999945608434979	XP_057822744.2 DNA-dependent metalloprotease WSS1 isoform X1 [Cryptomeria japonica]
g20981	-0.111435648681533	0.173077504145013	0.999945608434979	XP_057873766.1 mitogen-activated protein kinase kinase 1 [Cryptomeria japonica]
g18173	-0.111415249925016	0.209647736834086	0.999945608434979	XP_057867700.2 uncharacterized protein LOC131074964 [Cryptomeria japonica]
g30656	0.111367157431769	0.145734297866956	0.999945608434979	NA
g2843	-0.11136010205638	0.340404460865841	0.999945608434979	XP_057868923.2 uncharacterized protein LOC131075952 isoform X2 [Cryptomeria japonica]|XP_057868923.2 uncharacterized protein LOC131075952 isoform X2 [Cryptomeria japonica]
g5129	-0.111337900383327	0.142958310078458	0.999945608434979	XP_057866901.2 subtilisin-like protease SBT5.6 [Cryptomeria japonica]
g34057	0.111334287951101	0.715462188449663	0.999945608434979	XP_044473793.1 serine/threonine protein phosphatase 2A 57 kDa regulatory subunit B' alpha isoform-like isoform X3 [Mangifera indica]
g15567	-0.111292596455638	0.114281093338841	0.999945608434979	XP_057839669.1 5-amino-6-(5-phospho-D-ribitylamino)uracil phosphatase, chloroplastic [Cryptomeria japonica]
g19144	0.111274946259185	0.192039396272622	0.999945608434979	NA
g37777	0.111271358624817	0.240840606856093	0.999945608434979	XP_057816270.2 5'-adenylylsulfate reductase 3, chloroplastic [Cryptomeria japonica]
g10537	-0.111251136743202	0.086175399296498	0.999945608434979	XP_057815299.2 DNA polymerase delta catalytic subunit [Cryptomeria japonica]
g2073	-0.111234405041573	0.176985309954742	0.999945608434979	XP_057840326.1 elongation factor 1-gamma 2 [Cryptomeria japonica]
g25028	-0.111212381754412	0.197380085469984	0.999945608434979	XP_057838073.2 U-box domain-containing protein 33 [Cryptomeria japonica]
g2500	-0.111190127038888	0.113459973195943	0.999945608434979	XP_057850478.1 probable RNA 3'-terminal phosphate cyclase-like protein [Cryptomeria japonica]
g27906	0.111185695954761	0.193518854818439	0.999945608434979	NA
g19525	-0.111177177857637	0.451830780950034	0.999945608434979	XP_057844713.2 putative receptor-like protein kinase At3g47110 [Cryptomeria japonica]
g6624	-0.111174883462515	0.340655302195969	0.999945608434979	NA
g30326	-0.111163058843717	0.28485621379409	0.999945608434979	XP_057817019.1 uncharacterized protein LOC131030310 [Cryptomeria japonica]
g17355	-0.111160500464318	0.603420494294525	0.999945608434979	XP_057837993.2 jasmonate-induced oxygenase 3 [Cryptomeria japonica]|XP_057837993.2 jasmonate-induced oxygenase 3 [Cryptomeria japonica]
g10860	0.11115946178547	0.253230713145457	0.999945608434979	XP_057863847.1 uncharacterized protein LOC131071896 [Cryptomeria japonica]
g702	0.111149763761063	0.152295551301111	0.999945608434979	XP_057844571.2 uncharacterized protein LOC131054130 [Cryptomeria japonica]
g24042	-0.111144817800681	0.925735463402366	0.999945608434979	NA
g11073	-0.111119869861006	0.254305936731364	0.999945608434979	NA
g34166	-0.111115820079425	0.0880270922784651	0.999945608434979	XP_057813653.1 probable protein S-acyltransferase 19 [Cryptomeria japonica]|XP_057813653.1 probable protein S-acyltransferase 19 [Cryptomeria japonica]
g31379	-0.111104375064585	0.0989173811645031	0.999945608434979	XP_057854620.2 UV-stimulated scaffold protein A homolog [Cryptomeria japonica]
g29094	-0.111093891692744	0.933611935068347	0.999945608434979	NA
g24825	-0.111077883075568	0.117097872972244	0.999945608434979	XP_057855429.1 uncharacterized protein LOC131065057 isoform X2 [Cryptomeria japonica]
g36251	-0.111065792090705	0.139375193933851	0.999945608434979	XP_057839117.2 receptor protein kinase TMK1 [Cryptomeria japonica]
g16155	0.111036333963287	0.496843257332144	0.999945608434979	XP_021838778.1 uncharacterized protein LOC110778536 [Spinacia oleracea]
g2296	0.111013274658493	0.0852933628242248	0.999945608434979	XP_057874058.1 FH protein interacting protein FIP2 isoform X5 [Cryptomeria japonica]|XP_057874058.1 FH protein interacting protein FIP2 isoform X5 [Cryptomeria japonica]
g7495	0.111009044242426	0.100489597591929	0.999945608434979	NA
g13910	0.111003676909009	0.209661620102699	0.999945608434979	XP_057868869.1 cleavage stimulating factor 64 isoform X3 [Cryptomeria japonica]|XP_057868869.1 cleavage stimulating factor 64 isoform X3 [Cryptomeria japonica]
g28864	0.110987314410152	0.735885937368194	0.999945608434979	XP_057830062.2 scopoletin glucosyltransferase [Cryptomeria japonica]
g33105	-0.110965439791313	0.106966412728564	0.999945608434979	XP_057815214.2 dihydrolipoyllysine-residue acetyltransferase component 4 of pyruvate dehydrogenase complex, chloroplastic [Cryptomeria japonica]
g3997	-0.110944745455857	0.129007346865188	0.999945608434979	XP_057835287.2 cysteine-rich receptor-like protein kinase 2 [Cryptomeria japonica]|XP_057835287.2 cysteine-rich receptor-like protein kinase 2 [Cryptomeria japonica]
g18098	0.110933287654154	0.219125175249985	0.999945608434979	XP_057838730.2 poly [ADP-ribose] polymerase 2 isoform X1 [Cryptomeria japonica]|XP_057838730.2 poly [ADP-ribose] polymerase 2 isoform X1 [Cryptomeria japonica]
g27781	-0.11093241332524	0.470015092557713	0.999945608434979	XP_029120363.1 probable glutamate carboxypeptidase LAMP1 [Elaeis guineensis]
g26556	-0.110931603545237	0.112492126921127	0.999945608434979	XP_057854685.2 protein HEADING DATE REPRESSOR 1 isoform X3 [Cryptomeria japonica]|XP_057854683.2 protein HEADING DATE REPRESSOR 1 isoform X1 [Cryptomeria japonica]|XP_057854684.2 protein HEADING DATE REPRESSOR 1 isoform X2 [Cryptomeria japonica]
g18156	-0.110931339155017	0.147134094740067	0.999945608434979	XP_057867678.2 trans-cinnamate 4-monooxygenase [Cryptomeria japonica]
g4688	0.110905092581216	0.147831235150986	0.999945608434979	XP_057814470.2 uncharacterized protein LOC131028241 [Cryptomeria japonica]
g22697	-0.110903975990153	0.107098823540159	0.999945608434979	XP_057847261.2 biotin synthase, mitochondrial [Cryptomeria japonica]
g7717	0.110856319552862	0.70620484986312	0.999945608434979	XP_057840994.2 two-component response regulator ARR11 [Cryptomeria japonica]
g7663	-0.110854089426508	0.0726473106378618	0.999945608434979	XP_057873243.2 pre-mRNA-processing factor 39-1 isoform X3 [Cryptomeria japonica]|XP_057873240.2 pre-mRNA-processing factor 39-1 isoform X1 [Cryptomeria japonica]
g10723	0.110850671089382	0.212203913567583	0.999945608434979	NA
g20248	-0.110844687529086	0.148810691510162	0.999945608434979	XP_057866048.2 uncharacterized protein LOC131073603 [Cryptomeria japonica]
g33463	0.110839960784462	0.163942225301991	0.999945608434979	XP_057826859.2 organelle RRM domain-containing protein 1, chloroplastic isoform X2 [Cryptomeria japonica]|XP_057826858.2 small RNA-binding protein 11, chloroplastic isoform X1 [Cryptomeria japonica]
g24991	-0.110831789099265	0.164136019604784	0.999945608434979	NA
g34559	-0.110824233384239	0.116304817101621	0.999945608434979	sp|Q9S7P9|SNP33_ARATH SNAP25 homologous protein SNAP33 OS=Arabidopsis thaliana OX=3702 GN=SNAP33 PE=1 SV=1
g1229	-0.110800880088797	0.143814946264122	0.999945608434979	XP_059069312.1 B3 domain-containing protein REM16-like isoform X1 [Cryptomeria japonica]|XP_059069312.1 B3 domain-containing protein REM16-like isoform X1 [Cryptomeria japonica]|XP_057859615.2 B3 domain-containing protein REM16 isoform X1 [Cryptomeria japonica]
g25539	-0.110790606056819	0.132076827933901	0.999945608434979	XP_008340448.2 nucleolin 1, partial [Malus domestica]|XP_020202063.1 nucleolin 2 [Cajanus cajan]
g10716	-0.110734309942099	0.0867155650889424	0.999945608434979	XP_057866352.2 arogenate dehydrogenase 2, chloroplastic isoform X1 [Cryptomeria japonica]
g17306	0.110709418362598	0.149350095205144	0.999945608434979	sp|Q682U6|DPD1_ARATH Exonuclease DPD1, chloroplastic/mitochondrial OS=Arabidopsis thaliana OX=3702 GN=DPD1 PE=1 SV=1|sp|Q682U6|DPD1_ARATH Exonuclease DPD1, chloroplastic/mitochondrial OS=Arabidopsis thaliana OX=3702 GN=DPD1 PE=1 SV=1
g969	0.110706405464234	0.228285263084854	0.999945608434979	XP_059077081.1 putative leucine-rich repeat receptor-like serine/threonine-protein kinase At2g24130 [Cryptomeria japonica]|XP_059077081.1 putative leucine-rich repeat receptor-like serine/threonine-protein kinase At2g24130 [Cryptomeria japonica]
g24701	-0.110701385330464	0.238924615123839	0.999945608434979	XP_057861846.2 oligopeptide transporter 5 [Cryptomeria japonica]
g24218	0.110679121746752	0.152299636948366	0.999945608434979	XP_057815801.1 uncharacterized protein LOC131029354 [Cryptomeria japonica]
g33784	-0.110666844128093	0.13757637133732	0.999945608434979	NaN
g22164	-0.110664049063945	0.12139525995739	0.999945608434979	XP_057872924.2 uncharacterized protein LOC131079056 isoform X2 [Cryptomeria japonica]|XP_057872924.2 uncharacterized protein LOC131079056 isoform X2 [Cryptomeria japonica]
g33329	-0.110650306257121	0.136488060097601	0.999945608434979	XP_057836092.1 peroxynitrite isomerase Rv2717c [Cryptomeria japonica]
g13303	0.110628713656744	0.11154137693042	0.999945608434979	XP_057823463.2 DAG protein, chloroplastic [Cryptomeria japonica]
g36225	0.110622413344376	0.125981065235806	0.999945608434979	XP_057856653.2 selenium-binding protein 2 [Cryptomeria japonica]|XP_057856653.2 selenium-binding protein 2 [Cryptomeria japonica]
g18089	0.110569970217247	0.102700138140201	0.999945608434979	NA
g18809	0.110496593879521	0.369408723087502	0.999945608434979	XP_057824197.1 DNA-directed RNA polymerase II subunit RPB7 [Cryptomeria japonica]|XP_057824197.1 DNA-directed RNA polymerase II subunit RPB7 [Cryptomeria japonica]
g10883	0.110479563090185	0.0970711242111335	0.999945608434979	XP_057839315.2 magnesium transporter MRS2-3 [Cryptomeria japonica]
g32730	-0.110465721586931	0.260702973466861	0.999945608434979	XP_057841962.2 UDP-glycosyltransferase 74E1 [Cryptomeria japonica]
g8324	-0.110453569629027	0.109155760890081	0.999945608434979	NA
g28447	-0.110420124027033	0.217207510737635	0.999945608434979	XP_057862060.1 class V chitinase [Cryptomeria japonica]
g2090	-0.110417071243438	0.178451108386546	0.999945608434979	XP_057834196.2 protein SRG1 [Cryptomeria japonica]
g5811	0.110328087979577	0.471619132282549	0.999945608434979	XP_059064570.1 G-type lectin S-receptor-like serine/threonine-protein kinase SD2-5 [Cryptomeria japonica]|XP_057834713.2 G-type lectin S-receptor-like serine/threonine-protein kinase SD2-5 isoform X1 [Cryptomeria japonica]
g3227	-0.11031824915981	0.123860341762437	0.999945608434979	XP_059067377.1 zinc finger CCCH domain-containing protein 18 isoform X3 [Cryptomeria japonica]|XP_059067375.1 zinc finger CCCH domain-containing protein 18 isoform X1 [Cryptomeria japonica]|XP_057832173.2 zinc finger CCCH domain-containing protein 18 isoform X2 [Cryptomeria japonica]
g26689	-0.110314093855927	0.117917136388304	0.999945608434979	XP_057850009.2 vacuolar protein 8 [Cryptomeria japonica]
g11595	0.110293824068057	0.122117808681595	0.999945608434979	XP_057868998.1 calcium-dependent protein kinase 2 [Cryptomeria japonica]
g27674	0.110262657662895	0.211104379013683	0.999945608434979	NA
g2665	-0.11026195763418	0.0950048051200161	0.999945608434979	XP_057816812.2 transcription factor Pur-alpha 1 isoform X2 [Cryptomeria japonica]|XP_057816812.2 transcription factor Pur-alpha 1 isoform X2 [Cryptomeria japonica]
g29997	-0.110244214960104	0.221270311713583	0.999945608434979	NaN
g19477	0.110241639047902	0.20473867449871	0.999945608434979	XP_057831400.1 early nodulin-like protein 9 [Cryptomeria japonica]
g20573	0.110207631961696	0.257252529409807	0.999945608434979	XP_057822760.1 cholesterol 22-monohydroxylase CYP90B52 [Cryptomeria japonica]|XP_057817110.2 cholesterol 22-monohydroxylase CYP90B52 [Cryptomeria japonica]|XP_057817110.2 cholesterol 22-monohydroxylase CYP90B52 [Cryptomeria japonica]
g25337	0.110205752722889	0.223781188989855	0.999945608434979	XP_057829528.2 UDP-glycosyltransferase 86A1 [Cryptomeria japonica]
g8747	0.110190953193828	0.0905972134654517	0.999945608434979	XP_057864917.1 uncharacterized protein LOC131072697 [Cryptomeria japonica]
g6836	-0.110184228240345	0.103022812486765	0.999945608434979	XP_057814161.2 nuclear poly(A) polymerase 4 isoform X1 [Cryptomeria japonica]|XP_057814161.2 nuclear poly(A) polymerase 4 isoform X1 [Cryptomeria japonica]
g17165	-0.110164848889116	0.0814112673033338	0.999945608434979	XP_057828302.2 probable 2-carboxy-D-arabinitol-1-phosphatase [Cryptomeria japonica]|XP_057828302.2 probable 2-carboxy-D-arabinitol-1-phosphatase [Cryptomeria japonica]
g24930	-0.110140738973051	0.084364184519905	0.999945608434979	XP_057842704.2 uncharacterized protein LOC131052122 [Cryptomeria japonica]
g17808	-0.110123302558272	0.129707153642731	0.999945608434979	XP_057861721.1 uncharacterized protein LOC131070233 [Cryptomeria japonica]
g28085	-0.110120244818473	0.0903351533629621	0.999945608434979	XP_057856455.1 uncharacterized protein LOC131065836 [Cryptomeria japonica]
g19986	0.110109733045832	0.255912785832435	0.999945608434979	XP_057854229.1 uncharacterized protein LOC131064195 [Cryptomeria japonica]|XP_057854229.1 uncharacterized protein LOC131064195 [Cryptomeria japonica]|XP_057854229.1 uncharacterized protein LOC131064195 [Cryptomeria japonica]
g9754	-0.110107223856525	0.0927590614329045	0.999945608434979	XP_057872180.2 amino acid transporter AVT6A isoform X2 [Cryptomeria japonica]
g22610	-0.110104225621397	0.184813599640241	0.999945608434979	XP_057823981.1 protoporphyrinogen oxidase, mitochondrial isoform X1 [Cryptomeria japonica]|XP_057823981.1 protoporphyrinogen oxidase, mitochondrial isoform X1 [Cryptomeria japonica]
g32947	-0.110087424441704	0.131645942378197	0.999945608434979	XP_057847984.2 pentatricopeptide repeat-containing protein At3g26782, mitochondrial-like [Cryptomeria japonica]|XP_057847984.2 pentatricopeptide repeat-containing protein At3g26782, mitochondrial-like [Cryptomeria japonica]
g21664	-0.1100788996453	0.0963378191413543	0.999945608434979	XP_057822613.1 uncharacterized protein LOC131034999 [Cryptomeria japonica]
g16780	0.110070527969643	0.168409486619151	0.999945608434979	XP_059077701.1 pentatricopeptide repeat-containing protein At1g71460, chloroplastic-like isoform X1 [Cryptomeria japonica]
g13074	0.110060323108307	0.204566901543419	0.999945608434979	NA
g1418	0.109942815113633	0.102395258115627	0.999945608434979	XP_057849199.1 endo-1,3;1,4-beta-D-glucanase isoform X1 [Cryptomeria japonica]|XP_057849199.1 endo-1,3;1,4-beta-D-glucanase isoform X1 [Cryptomeria japonica]
g4308	-0.109919967907286	0.192949231505101	0.999945608434979	XP_059065113.1 protein STRICTOSIDINE SYNTHASE-LIKE 7-like [Cryptomeria japonica]|XP_059065113.1 protein STRICTOSIDINE SYNTHASE-LIKE 7-like [Cryptomeria japonica]
g38558	0.109913781835049	0.552867523527424	0.999945608434979	NA
g2754	-0.109896544147792	0.0572057890197291	0.999945608434979	XP_057843128.2 cyclin-T1-3 [Cryptomeria japonica]
g17209	-0.109886837323181	1.07510958868244	0.999945608434979	NA
g23429	0.109874138364899	0.1077738365394	0.999945608434979	NA
g9722	-0.109873020056833	0.157509320835586	0.999945608434979	XP_057859664.1 putative pentatricopeptide repeat-containing protein At1g68930 [Cryptomeria japonica]|XP_057859664.1 putative pentatricopeptide repeat-containing protein At1g68930 [Cryptomeria japonica]
g2702	-0.109840889832821	0.167258219088012	0.999945608434979	XP_057818786.2 pentatricopeptide repeat-containing protein At4g02750 [Cryptomeria japonica]
g14173	-0.109840630818477	0.145444099227923	0.999945608434979	XP_057851186.2 uncharacterized protein LOC131061498 isoform X1 [Cryptomeria japonica]|XP_057851186.2 uncharacterized protein LOC131061498 isoform X1 [Cryptomeria japonica]|XP_057851186.2 uncharacterized protein LOC131061498 isoform X1 [Cryptomeria japonica]|XP_057851186.2 uncharacterized protein LOC131061498 isoform X1 [Cryptomeria japonica]|XP_057851186.2 uncharacterized protein LOC131061498 isoform X1 [Cryptomeria japonica]
g10372	0.109832573796086	0.104681888355355	0.999945608434979	XP_057835865.1 alpha-galactosidase [Cryptomeria japonica]
g10286	-0.109821437109021	0.272105325252134	0.999945608434979	NA
g25376	0.109807910341394	0.126921503477071	0.999945608434979	XP_057861314.2 pentatricopeptide repeat-containing protein At3g24000, mitochondrial [Cryptomeria japonica]|XP_057861314.2 pentatricopeptide repeat-containing protein At3g24000, mitochondrial [Cryptomeria japonica]
g1350	-0.109793666050611	0.217572025146146	0.999945608434979	XP_057867628.1 uncharacterized protein LOC131074910 [Cryptomeria japonica]
g2655	0.109730483183662	0.171948277506471	0.999945608434979	XP_057862295.1 leucine-rich repeat protein 2 [Cryptomeria japonica]
g3830	0.109718453292832	0.154843945551876	0.999945608434979	NA
g21900	0.109683895793896	0.10114759027218	0.999945608434979	XP_057823894.1 uncharacterized protein LOC131036099 isoform X1 [Cryptomeria japonica]|XP_057823894.1 uncharacterized protein LOC131036099 isoform X1 [Cryptomeria japonica]|XP_057823894.1 uncharacterized protein LOC131036099 isoform X1 [Cryptomeria japonica]|XP_057823894.1 uncharacterized protein LOC131036099 isoform X1 [Cryptomeria japonica]|XP_057823894.1 uncharacterized protein LOC131036099 isoform X1 [Cryptomeria japonica]|XP_057823894.1 uncharacterized protein LOC131036099 isoform X1 [Cryptomeria japonica]|XP_057823894.1 uncharacterized protein LOC131036099 isoform X1 [Cryptomeria japonica]|XP_057823894.1 uncharacterized protein LOC131036099 isoform X1 [Cryptomeria japonica]
g13325	0.109675943798077	0.0985508814282363	0.999945608434979	XP_057861661.2 glutathione S-transferase TCHQD [Cryptomeria japonica]
g33668	-0.109667278974286	0.180970561862173	0.999945608434979	XP_057832384.2 L-type lectin-domain containing receptor kinase SIT2 [Cryptomeria japonica]|XP_057832384.2 L-type lectin-domain containing receptor kinase SIT2 [Cryptomeria japonica]
g30785	-0.109653241221882	0.514542390828775	0.999945608434979	XP_057864608.1 wax ester synthase/diacylglycerol acyltransferase 11 [Cryptomeria japonica]|XP_057864608.1 wax ester synthase/diacylglycerol acyltransferase 11 [Cryptomeria japonica]
g689	0.109636330521865	0.124861596097397	0.999945608434979	XP_057836962.1 cysteine synthase [Cryptomeria japonica]
g35178	-0.109628165861469	0.0862887226510305	0.999945608434979	XP_057857659.1 very-long-chain (3R)-3-hydroxyacyl-CoA dehydratase PASTICCINO 2A [Cryptomeria japonica]
g31406	-0.109571218331716	0.0790251784027987	0.999945608434979	XP_057865912.2 uncharacterized protein LOC131073494 isoform X3 [Cryptomeria japonica]|XP_057865910.2 uncharacterized protein LOC131073494 isoform X1 [Cryptomeria japonica]
g36290	-0.109519178882473	0.201791186227555	0.999945608434979	XP_057856228.1 myb-related protein 308 [Cryptomeria japonica]
g4589	-0.109509702083562	0.149495378864529	0.999945608434979	XP_057829559.1 uncharacterized protein LOC131040617 [Cryptomeria japonica]|XP_057829559.1 uncharacterized protein LOC131040617 [Cryptomeria japonica]
g35461	0.109504212426653	0.0912596833893771	0.999945608434979	XP_057869013.1 uncharacterized protein LOC131076019 [Cryptomeria japonica]
g14631	0.10950377807312	0.1213311617295	0.999945608434979	NaN
g22650	-0.109502655293583	0.361604671514701	0.999945608434979	XP_057819015.1 protein ALP1-like [Cryptomeria japonica]
g12388	0.109480026575028	0.0755875869448518	0.999945608434979	XP_057852983.1 xyloglucan galactosyltransferase MUR3 [Cryptomeria japonica]
g32045	-0.109462007435598	0.159074530028111	0.999945608434979	XP_057873903.2 pentatricopeptide repeat-containing protein At4g20740 [Cryptomeria japonica]|XP_027158888.1 pentatricopeptide repeat-containing protein At4g20740 [Coffea eugenioides]
g22208	0.109449328591939	0.34246852306965	0.999945608434979	NA
g34155	-0.109438730068817	0.2256310205442	0.999945608434979	NA
g6957	0.109437440083366	0.257572837594672	0.999945608434979	XP_057871006.2 laccase-12-like [Cryptomeria japonica]
g24135	0.109416319731721	0.140652815653128	0.999945608434979	XP_059063774.1 protein GAMETE CELL DEFECTIVE 1, mitochondrial [Cryptomeria japonica]
g24880	-0.109402949175173	0.296612750940317	0.999945608434979	XP_057866108.1 ras-related protein RABG3b isoform X1 [Cryptomeria japonica]|XP_057866123.1 ras-related protein Rab7 isoform X3 [Cryptomeria japonica]
g12465	0.109315347855969	0.0885450494704645	0.999945608434979	XP_057831100.1 THO complex subunit 4A isoform X1 [Cryptomeria japonica]
g21716	0.109314839097361	0.170401551885677	0.999945608434979	XP_057848282.2 cysteine-rich receptor-like protein kinase 6 [Cryptomeria japonica]
g11219	-0.109306989721122	0.124983462839266	0.999945608434979	XP_057865763.2 protein RRC1 [Cryptomeria japonica]
g3660	0.109291722325414	0.136476979987695	0.999945608434979	XP_057865093.2 RNA-dependent RNA polymerase 6 [Cryptomeria japonica]
g5845	-0.109288175174257	0.202425492102215	0.999945608434979	XP_057870895.2 putative lipid-transfer protein DIR1 [Cryptomeria japonica]
g18918	0.109286329407454	0.0682009578979535	0.999945608434979	XP_057860667.2 uncharacterized protein LOC131069319 isoform X1 [Cryptomeria japonica]
g34909	0.10927644179895	0.450598720300228	0.999945608434979	NA
g17563	0.109246043996029	0.21857702689575	0.999945608434979	XP_057867657.1 glycine cleavage system H protein, mitochondrial [Cryptomeria japonica]
g15687	-0.109216741259826	0.135973816120996	0.999945608434979	XP_042486856.1 protein MICRORCHIDIA 7-like isoform X1 [Macadamia integrifolia]
g39143	0.109177354479572	0.183413016173562	0.999945608434979	XP_057841518.2 stress enhanced protein 1, chloroplastic isoform X1 [Cryptomeria japonica]
g23068	-0.109175813078195	0.192801789538022	0.999945608434979	XP_057850895.2 uncharacterized protein LOC131061298 [Cryptomeria japonica]
g37314	-0.109170301501486	0.173949680397084	0.999945608434979	XP_057870210.2 uncharacterized protein LOC131076882 [Cryptomeria japonica]
g26947	-0.109168149038341	0.0930274721743739	0.999945608434979	XP_057845616.2 mitochondrial carrier protein MTM1 isoform X1 [Cryptomeria japonica]
g37029	-0.109164225881672	0.126837234015239	0.999945608434979	XP_057836371.1 uncharacterized protein LOC131046614 [Cryptomeria japonica]
g35114	-0.109159729003917	0.484352561235628	0.999945608434979	XP_057843897.2 F-box protein SKIP22 [Cryptomeria japonica]
g11702	-0.109119167211402	0.0802747707867928	0.999945608434979	XP_057821210.1 thioredoxin domain-containing protein PLP3A isoform X1 [Cryptomeria japonica]
g24143	-0.109110681794022	0.294261278527705	0.999945608434979	XP_057823188.2 MADS-box transcription factor 23 isoform X2 [Cryptomeria japonica]|XP_057823188.2 MADS-box transcription factor 23 isoform X2 [Cryptomeria japonica]
g2179	0.109081993962165	0.101043712770985	0.999945608434979	XP_057850449.1 UDP-galactose transporter 1 [Cryptomeria japonica]
g17120	0.109073382590273	0.31584958651663	0.999945608434979	NA
g10799	-0.109062529972794	0.126321311878433	0.999945608434979	XP_057850061.1 phenylacetaldehyde reductase [Cryptomeria japonica]|XP_057850061.1 phenylacetaldehyde reductase [Cryptomeria japonica]
g22016	-0.109035315026892	0.174370059566813	0.999945608434979	NA
g7664	-0.109033786126727	0.113666242596911	0.999945608434979	XP_057873244.1 cold-responsive protein kinase 1 isoform X1 [Cryptomeria japonica]
g25738	-0.108997325017087	0.250438612656002	0.999945608434979	NA
g13251	-0.10899290149563	0.105612013204502	0.999945608434979	XP_057832474.2 stearoyl-[acyl-carrier-protein] 9-desaturase, chloroplastic [Cryptomeria japonica]
g20928	0.108952598017086	0.0887978993642659	0.999945608434979	XP_057863244.1 VAN3-binding protein isoform X4 [Cryptomeria japonica]|XP_057863243.1 VAN3-binding protein isoform X3 [Cryptomeria japonica]
g33292	0.108910591659555	0.10624369691167	0.999945608434979	XP_059066123.1 D-xylose-proton symporter-like 2 [Cryptomeria japonica]
g36233	-0.108908722643099	0.0885092076623323	0.999945608434979	XP_057859815.2 ATP-dependent 6-phosphofructokinase 5, chloroplastic [Cryptomeria japonica]|XP_057859815.2 ATP-dependent 6-phosphofructokinase 5, chloroplastic [Cryptomeria japonica]
g24893	0.108897582518134	0.33592774345239	0.999945608434979	XP_057853405.1 protein RGF1 INDUCIBLE TRANSCRIPTION FACTOR 1 isoform X2 [Cryptomeria japonica]
g38025	0.108892049516309	0.0727819055934032	0.999945608434979	NA
g15613	-0.108874017032123	0.173773745636791	0.999945608434979	NA
g11543	-0.108856112586882	0.110582429404276	0.999945608434979	XP_057835130.1 urease accessory protein F [Cryptomeria japonica]|XP_057835130.1 urease accessory protein F [Cryptomeria japonica]
g8384	-0.108848394254068	0.228206750679565	0.999945608434979	XP_057858633.1 myb-related protein 2 isoform X2 [Cryptomeria japonica]|XP_057858633.1 myb-related protein 2 isoform X2 [Cryptomeria japonica]
g25851	-0.108842568737302	0.232002585091385	0.999945608434979	XP_057835794.2 transcription factor HY5 [Cryptomeria japonica]
g33989	0.108836052454495	0.122788987184737	0.999945608434979	XP_057840810.1 methionine aminopeptidase 1D, chloroplastic/mitochondrial isoform X1 [Cryptomeria japonica]
g4748	0.108834326934859	0.213772593408365	0.999945608434979	XP_057840063.1 oxygen-evolving enhancer protein 2, chloroplastic [Cryptomeria japonica]
g20178	-0.108832188995309	0.230530920561171	0.999945608434979	XP_057816795.2 pentatricopeptide repeat-containing protein At4g02750 [Cryptomeria japonica]
g24255	0.108832070887168	0.125781328019645	0.999945608434979	XP_057863559.2 large ribosomal subunit protein bL31c [Cryptomeria japonica]
g23356	0.10881883799826	0.138257588675019	0.999945608434979	NA
g12438	-0.108806081102332	0.120303205772124	0.999945608434979	XP_057831139.1 cyclin-dependent kinase inhibitor 5 [Cryptomeria japonica]
g36856	0.108800939824129	0.153483399222763	0.999945608434979	XP_057843192.1 thylakoid lumenal 19 kDa protein, chloroplastic [Cryptomeria japonica]
g32520	-0.108766225377456	0.131979234423988	0.999945608434979	XP_059067384.1 pentatricopeptide repeat-containing protein At5g16860 [Cryptomeria japonica]
g6423	-0.108765282296115	0.164700829700554	0.999945608434979	XP_057856000.1 glycerol-3-phosphate acyltransferase 9 [Cryptomeria japonica]
g27390	0.108765144852393	0.811089297285715	0.999945608434979	NA
g35378	0.108754470257461	1.26423431944745	0.999945608434979	NA
g7366	0.108750637027153	0.133039498797804	0.999945608434979	XP_057856753.1 uncharacterized protein LOC131066082 [Cryptomeria japonica]
g28112	-0.108747833740819	0.111419271700601	0.999945608434979	XP_057858313.2 single-stranded DNA-binding protein WHY1, chloroplastic isoform X1 [Cryptomeria japonica]|XP_057858314.2 single-stranded DNA-binding protein WHY1, chloroplastic isoform X2 [Cryptomeria japonica]
g9223	-0.108744369417381	0.0785325985231769	0.999945608434979	XP_057865377.2 uncharacterized protein LOC131073035 isoform X1 [Cryptomeria japonica]|XP_057865377.2 uncharacterized protein LOC131073035 isoform X1 [Cryptomeria japonica]|XP_057865377.2 uncharacterized protein LOC131073035 isoform X1 [Cryptomeria japonica]
g28952	0.108743761803317	0.103450634265843	0.999945608434979	XP_057854367.1 uncharacterized protein LOC131064286 [Cryptomeria japonica]
g29042	0.108736432170709	0.326935236907062	0.999945608434979	NA
g26657	0.108683955624104	0.141341866954106	0.999945608434979	XP_057827697.2 flagellar radial spoke protein 5 isoform X1 [Cryptomeria japonica]
g24202	0.108681740982057	0.11080180515206	0.999945608434979	XP_057829837.1 cilia- and flagella-associated protein 20 isoform X1 [Cryptomeria japonica]
g14259	-0.108680526579922	0.100934410500659	0.999945608434979	XP_057857036.2 uncharacterized protein LOC131066316 isoform X2 [Cryptomeria japonica]|XP_057857035.2 uncharacterized protein LOC131066316 isoform X1 [Cryptomeria japonica]|XP_057857036.2 uncharacterized protein LOC131066316 isoform X2 [Cryptomeria japonica]|XP_057857036.2 uncharacterized protein LOC131066316 isoform X2 [Cryptomeria japonica]|XP_057857035.2 uncharacterized protein LOC131066316 isoform X1 [Cryptomeria japonica]
g34228	0.108678957504037	0.0903676568868584	0.999945608434979	XP_057840047.2 bZIP transcription factor 50 [Cryptomeria japonica]
g22639	0.108678337505745	0.452497748015324	0.999945608434979	XP_057818980.1 uncharacterized protein LOC131032077 [Cryptomeria japonica]
g37011	0.108677411869317	0.130214728668746	0.999945608434979	NA
g19563	0.108665863150493	0.0704937735098566	0.999945608434979	XP_057815866.1 probable calcium-binding protein CML13 [Cryptomeria japonica]
g11393	-0.10863699647957	0.370043825253	0.999945608434979	NA
g33554	0.108628974389072	0.0645797066600466	0.999945608434979	XP_057853734.1 uncharacterized protein LOC131063809 [Cryptomeria japonica]
g10178	-0.108627264160932	0.10867253064147	0.999945608434979	XP_057869556.2 transcription factor RF2b [Cryptomeria japonica]
g499	0.108625222545081	0.118254642612998	0.999945608434979	XP_057862414.2 protein TIC 20-v, chloroplastic [Cryptomeria japonica]
g2134	-0.108615155761416	0.0596063745649678	0.999945608434979	XP_057849210.1 uncharacterized protein LOC131060119 isoform X1 [Cryptomeria japonica]
g19369	0.108607315757098	0.0993166236272072	0.999945608434979	XP_057863961.1 protein GAMETE CELL DEFECTIVE 1, mitochondrial [Cryptomeria japonica]
g19665	-0.108590161086927	0.077122498375356	0.999945608434979	XP_057861117.1 ceramide kinase isoform X1 [Cryptomeria japonica]
g9112	0.108588460856036	0.149966664194149	0.999945608434979	XP_057865435.2 osmotin-like protein [Cryptomeria japonica]
g15346	-0.108557783580145	0.112471587032626	0.999945608434979	XP_057839341.1 uncharacterized protein LOC131049313 isoform X1 [Cryptomeria japonica]|XP_057839341.1 uncharacterized protein LOC131049313 isoform X1 [Cryptomeria japonica]
g15307	0.108551115425665	0.213009910384769	0.999945608434979	NA
g35553	-0.108516672011818	0.100001838002759	0.999945608434979	XP_057851347.1 autophagy-related protein 18b [Cryptomeria japonica]|XP_057851347.1 autophagy-related protein 18b [Cryptomeria japonica]
g33460	0.108505382696114	0.219239433021957	0.999945608434979	XP_057826867.1 probable pectinesterase 8 [Cryptomeria japonica]
g1092	-0.108490010954515	0.0648238846083882	0.999945608434979	XP_057861081.1 E3 ubiquitin-protein ligase DIS1 [Cryptomeria japonica]
g23343	0.108489195316825	0.281784397761756	0.999945608434979	XP_057840871.1 uncharacterized protein LOC131050676 [Cryptomeria japonica]
g15811	-0.108473267388241	0.42042301736472	0.999945608434979	XP_057851075.1 transcription factor MYB58 [Cryptomeria japonica]
g19248	-0.108468570414719	0.0969986250290943	0.999945608434979	XP_057845757.2 ribosome biogenesis protein WDR12 homolog [Cryptomeria japonica]|XP_057845757.2 ribosome biogenesis protein WDR12 homolog [Cryptomeria japonica]|XP_057845757.2 ribosome biogenesis protein WDR12 homolog [Cryptomeria japonica]
g24600	-0.108467399876668	0.118511576279194	0.999945608434979	XP_057826991.1 non-specific lipid transfer protein GPI-anchored 14 [Cryptomeria japonica]
g26205	0.108461376405984	0.087177604800828	0.999945608434979	XP_057827608.2 AT-hook motif nuclear-localized protein 10 isoform X1 [Cryptomeria japonica]
g10655	-0.108434440391734	0.0523603856351008	0.999945608434979	XP_057828039.2 ubiquitin-conjugating enzyme E2 22 [Cryptomeria japonica]
g31416	-0.108415732173485	0.0818273544172513	0.999945608434979	XP_057858620.2 uncharacterized protein LOC131067560 isoform X1 [Cryptomeria japonica]|XP_042479374.1 protease 2 isoform X1 [Macadamia integrifolia]
g37675	-0.108389702221499	0.0772673836568751	0.999945608434979	XP_057865877.1 uncharacterized protein LOC131073425 [Cryptomeria japonica]|XP_024398828.1 uncharacterized protein LOC112293531 [Physcomitrium patens]
g25232	0.108356750568292	0.393719515725702	0.999945608434979	XP_057858167.2 putative receptor-like protein kinase At3g47110 [Cryptomeria japonica]
g36923	0.108349801829016	0.135014655029381	0.999945608434979	XP_057864718.1 nucleoid-associated protein At2g24020, chloroplastic isoform X1 [Cryptomeria japonica]
g36876	-0.108343815959157	0.157338731916698	0.999945608434979	XP_059067328.1 pentatricopeptide repeat-containing protein DWY1, chloroplastic-like isoform X4 [Cryptomeria japonica]|XP_057854913.2 pentatricopeptide repeat-containing protein At3g24000, mitochondrial-like [Cryptomeria japonica]|XP_057854913.2 pentatricopeptide repeat-containing protein At3g24000, mitochondrial-like [Cryptomeria japonica]|XP_057834230.1 pentatricopeptide repeat-containing protein At4g02750-like [Cryptomeria japonica]|XP_059069664.1 pentatricopeptide repeat-containing protein At1g11290, chloroplastic-like isoform X1 [Cryptomeria japonica]
g31827	0.108338838419814	0.0845064958992055	0.999945608434979	XP_057873410.2 uncharacterized protein LOC131079463 [Cryptomeria japonica]
g4221	-0.108328927781581	0.369360770016499	0.999945608434979	XP_057820981.2 disease resistance protein L6 [Cryptomeria japonica]
g2541	-0.108309369216211	0.414884729933935	0.999945608434979	XP_057852596.2 uncharacterized protein LOC131062875 [Cryptomeria japonica]
g11040	0.108309221398548	0.959002284247272	0.999945608434979	XP_010676718.1 uncharacterized protein LOC104892468 isoform X2 [Beta vulgaris subsp. vulgaris]
g9448	-0.108306246949086	0.108829892913615	0.999945608434979	XP_057838765.2 probable galacturonosyltransferase 7 isoform X1 [Cryptomeria japonica]|XP_057838772.2 probable galacturonosyltransferase 7 isoform X2 [Cryptomeria japonica]|XP_057838765.2 probable galacturonosyltransferase 7 isoform X1 [Cryptomeria japonica]|XP_057838772.2 probable galacturonosyltransferase 7 isoform X2 [Cryptomeria japonica]
g22197	-0.108289800378609	0.0777372345473367	0.999945608434979	XP_057872892.2 uncharacterized protein LOC131079034 isoform X2 [Cryptomeria japonica]|XP_057872885.2 uncharacterized protein LOC131079034 isoform X1 [Cryptomeria japonica]|XP_057872892.2 uncharacterized protein LOC131079034 isoform X2 [Cryptomeria japonica]|XP_057872885.2 uncharacterized protein LOC131079034 isoform X1 [Cryptomeria japonica]
g29469	-0.108275912058928	0.320425204220461	0.999945608434979	XP_057853791.1 protein RETICULATA-RELATED 3, chloroplastic [Cryptomeria japonica]
g8344	-0.10821767194439	0.169354661112092	0.999945608434979	XP_057841599.2 uncharacterized protein LOC131051210 [Cryptomeria japonica]|XP_057841599.2 uncharacterized protein LOC131051210 [Cryptomeria japonica]
g21713	0.108213877768649	0.111088960156156	0.999945608434979	XP_057848282.2 cysteine-rich receptor-like protein kinase 6 [Cryptomeria japonica]
g38218	-0.108207573845429	0.147421933445635	0.999945608434979	XP_057833920.1 G-type lectin S-receptor-like serine/threonine-protein kinase At1g34300 [Cryptomeria japonica]|XP_057833920.1 G-type lectin S-receptor-like serine/threonine-protein kinase At1g34300 [Cryptomeria japonica]
g485	-0.108206869824257	0.127732435857983	0.999945608434979	XP_057846138.2 uncharacterized protein LOC131055811 isoform X1 [Cryptomeria japonica]
g31073	0.108198747589636	0.0931117759796941	0.999945608434979	XP_057866217.2 uncharacterized protein LOC131073734 isoform X1 [Cryptomeria japonica]
g15152	0.108186395678815	0.210116207721215	0.999945608434979	XP_057858022.2 protein PLASTID TRANSCRIPTIONALLY ACTIVE 16, chloroplastic [Cryptomeria japonica]
g18756	-0.108168183912717	0.420414698602909	0.999945608434979	XP_057865601.1 rhomboid-like protein 14, mitochondrial [Cryptomeria japonica]
g36101	-0.108165002580384	0.261848735654974	0.999945608434979	XP_057813994.2 uncharacterized protein LOC131027909 [Cryptomeria japonica]|XP_057813994.2 uncharacterized protein LOC131027909 [Cryptomeria japonica]
g36944	0.108159091586018	0.193350142462158	0.999945608434979	XP_057849965.1 omega-6 fatty acid desaturase, chloroplastic isoform X1 [Cryptomeria japonica]
g33562	0.108152688705286	0.72199702435348	0.999945608434979	XP_057852103.2 zinc transporter 5 [Cryptomeria japonica]
g36998	0.108151656609177	0.231717531700593	0.999945608434979	XP_057864831.2 probable carboxylesterase 17 [Cryptomeria japonica]
g36889	-0.108131040526328	0.385120702678146	0.999945608434979	NA
g32415	0.108117500376559	0.0812787195584059	0.999945608434979	NA
g26901	-0.108117457240585	0.101643893604084	0.999945608434979	XP_057825915.2 SCF E3 ubiquitin ligase complex F-box protein grrA [Cryptomeria japonica]
g8021	-0.108106058156739	0.147863799194654	0.999945608434979	XP_057871557.1 glycerophosphodiester phosphodiesterase GDPD2 [Cryptomeria japonica]
g265	-0.108103638928411	0.135438298580552	0.999945608434979	XP_057827517.1 protein DETOXIFICATION 33 [Cryptomeria japonica]
g27107	0.108097439921552	0.169154682633667	0.999945608434979	XP_057852686.2 uncharacterized protein LOC131062957 [Cryptomeria japonica]
g22118	-0.108083606330554	0.122882214095736	0.999945608434979	XP_057819108.1 uncharacterized protein LOC131032187 [Cryptomeria japonica]
g27733	0.10808166223448	0.264290272562975	0.999945608434979	XP_057843410.1 uncharacterized protein LOC131052801 [Cryptomeria japonica]
g20619	-0.108074724831817	0.0865136070979697	0.999945608434979	XP_057820469.2 tetraspanin-19 [Cryptomeria japonica]
g31480	-0.108043930570269	0.111532754216908	0.999945608434979	XP_059077465.1 chloroplast processing peptidase isoform X3 [Cryptomeria japonica]|XP_052885362.1 probable thylakoidal processing peptidase 2, chloroplastic [Gossypium arboreum]|XP_059077465.1 chloroplast processing peptidase isoform X3 [Cryptomeria japonica]|XP_057814380.2 chloroplast processing peptidase isoform X2 [Cryptomeria japonica]
g8390	0.108025038351777	0.175992569674318	0.999945608434979	XP_057858505.1 histone acetyltransferase HAC1 isoform X1 [Cryptomeria japonica]|XP_057858505.1 histone acetyltransferase HAC1 isoform X1 [Cryptomeria japonica]
g35352	-0.10801218291969	0.684784263930362	0.999945608434979	XP_057866991.1 uncharacterized protein LOC131074387 [Cryptomeria japonica]
g27491	0.107967192899975	0.169858135586805	0.999945608434979	XP_057865328.2 uncharacterized protein LOC131073010 isoform X2 [Cryptomeria japonica]
g35680	0.107957233242678	0.170442198044429	0.999945608434979	XP_057838558.2 uncharacterized protein LOC131048576 [Cryptomeria japonica]
g31317	-0.107957095244873	0.127276479951036	0.999945608434979	XP_057863067.2 cell number regulator 6 [Cryptomeria japonica]
g31348	0.107956566006938	0.107086222975391	0.999945608434979	XP_057854316.2 rRNA (cytosine-C(5))-methyltransferase NOP2C isoform X1 [Cryptomeria japonica]|XP_057854316.2 rRNA (cytosine-C(5))-methyltransferase NOP2C isoform X1 [Cryptomeria japonica]|XP_057854316.2 rRNA (cytosine-C(5))-methyltransferase NOP2C isoform X1 [Cryptomeria japonica]|XP_057854326.2 rRNA (cytosine-C(5))-methyltransferase NOP2C isoform X2 [Cryptomeria japonica]
g38741	-0.107926260860801	0.166206417647763	0.999945608434979	XP_057852483.2 peptidyl-prolyl cis-trans isomerase FKBP62 [Cryptomeria japonica]
g33385	0.107921083556254	0.147804236140148	0.999945608434979	XP_057871688.1 IAA-amino acid hydrolase ILR1-like 5 [Cryptomeria japonica]
g19301	-0.107918822909479	0.111840581113812	0.999945608434979	NA
g37994	-0.107907473308594	0.116966962918684	0.999945608434979	XP_057873542.2 putative disease resistance protein At5g47280 [Cryptomeria japonica]|XP_057873542.2 putative disease resistance protein At5g47280 [Cryptomeria japonica]
g32596	0.107898582969506	0.171641499781341	0.999945608434979	XP_057821180.2 uncharacterized protein LOC131033890 isoform X1 [Cryptomeria japonica]|XP_057821180.2 uncharacterized protein LOC131033890 isoform X1 [Cryptomeria japonica]
g15771	0.107892175716417	0.0853130954218095	0.999945608434979	NA
g17820	-0.107859448664645	0.0745778480709746	0.999945608434979	XP_057813199.2 LOW QUALITY PROTEIN: probable protein phosphatase 2C 58 [Cryptomeria japonica]
g14530	-0.107843715075182	0.175738409461704	0.999945608434979	XP_022642641.1 ADP-ribosylation factor 1-like [Vigna radiata var. radiata]|XP_057822568.1 ADP-ribosylation factor isoform X2 [Cryptomeria japonica]
g4994	-0.107787569924413	0.124246078933313	0.999945608434979	XP_057824334.2 uncharacterized protein LOC131036461 [Cryptomeria japonica]|XP_057824334.2 uncharacterized protein LOC131036461 [Cryptomeria japonica]
g3987	0.107767204221738	0.85946077656574	0.999945608434979	NaN
g3417	0.107762686616641	0.272084122315769	0.999945608434979	NA
g4708	-0.107726030354802	0.617451014253305	0.999945608434979	XP_057826263.2 uncharacterized protein LOC131038016 [Cryptomeria japonica]
g11688	0.107703927119316	0.17722394950175	0.999945608434979	XP_059068272.1 uncharacterized protein LOC131858834 [Cryptomeria japonica]|XP_059068272.1 uncharacterized protein LOC131858834 [Cryptomeria japonica]|XP_059068272.1 uncharacterized protein LOC131858834 [Cryptomeria japonica]
g19723	-0.107699308935886	0.410671809708899	0.999945608434979	XP_057819909.2 xanthotoxin 5-hydroxylase CYP82C4 isoform X1 [Cryptomeria japonica]
g32776	-0.107694128600429	0.323134420921346	0.999945608434979	NA
g5434	0.107684538577126	0.814754334917581	0.999945608434979	XP_057864608.1 wax ester synthase/diacylglycerol acyltransferase 11 [Cryptomeria japonica]
g28628	0.107684211066922	0.109289223858941	0.999945608434979	XP_057839021.1 transcription factor RF2b [Cryptomeria japonica]
g2194	0.107645812068656	0.160628443504268	0.999945608434979	XP_057816109.1 peptidyl-prolyl cis-trans isomerase CYP38, chloroplastic [Cryptomeria japonica]
g6621	-0.10759282901874	0.152018968131712	0.999945608434979	XP_057817249.1 rhomboid-like protein 14, mitochondrial [Cryptomeria japonica]
g16024	-0.107577765520056	0.0499680127326736	0.999945608434979	XP_057866562.1 uncharacterized protein LOC131074031 [Cryptomeria japonica]|XP_057866562.1 uncharacterized protein LOC131074031 [Cryptomeria japonica]|XP_057866562.1 uncharacterized protein LOC131074031 [Cryptomeria japonica]
g29775	-0.107576975239484	0.60193301459665	0.999945608434979	XP_057819026.1 xyloglucan endotransglucosylase protein 1 [Cryptomeria japonica]
g17867	0.107548661201973	0.0736878762691875	0.999945608434979	XP_057844956.1 protein ROOT HAIR DEFECTIVE 3 [Cryptomeria japonica]|XP_057844956.1 protein ROOT HAIR DEFECTIVE 3 [Cryptomeria japonica]
g2627	0.107524481101635	0.0691385899824878	0.999945608434979	XP_057862394.1 fructose-bisphosphate aldolase 1, chloroplastic [Cryptomeria japonica]
g19231	0.107505475386182	0.132486946623936	0.999945608434979	XP_057862340.1 multicopper oxidase LPR1 isoform X1 [Cryptomeria japonica]
g24371	0.107494161001046	0.0499984655700516	0.999945608434979	XP_057824639.1 uncharacterized protein LOC131036695 [Cryptomeria japonica]
g17962	0.107491844281305	0.0764316892611327	0.999945608434979	XP_057836942.1 probable acylpyruvase FAHD1, mitochondrial [Cryptomeria japonica]
g21139	-0.107480761195364	0.842951806929161	0.999945608434979	NaN
g31562	0.107451326131622	0.0873039965731637	0.999945608434979	XP_059663226.1 uncharacterized protein LOC132308941 [Cornus florida]
g23950	-0.107435793676115	0.0773973507906776	0.999945608434979	XP_057830845.2 uncharacterized protein LOC131041692 [Cryptomeria japonica]
g27153	0.107434877331128	0.1901218277093	0.999945608434979	NA
g24638	0.107431023188668	0.130502604221271	0.999945608434979	XP_057869718.2 probable serine protease EDA2 [Cryptomeria japonica]|XP_057869718.2 probable serine protease EDA2 [Cryptomeria japonica]|XP_057869718.2 probable serine protease EDA2 [Cryptomeria japonica]
g23401	-0.107408582278887	0.106068399376727	0.999945608434979	XP_057855515.2 uncharacterized protein LOC131065118 isoform X1 [Cryptomeria japonica]
g3102	0.107396660680315	0.239401721174681	0.999945608434979	XP_057867123.2 BTB/POZ domain-containing protein At5g48130 [Cryptomeria japonica]
g5983	-0.107390206061141	1.34998345599439	0.999945608434979	XP_059077746.1 uncharacterized protein LOC131042507 [Cryptomeria japonica]
g38520	-0.107371838176218	0.174414957325826	0.999945608434979	XP_057848471.2 protein PLASTID MOVEMENT IMPAIRED 1-RELATED 1 isoform X1 [Cryptomeria japonica]
g17296	-0.107369872305101	0.131284282680656	0.999945608434979	NA
g26920	0.107358014370807	0.190439744055288	0.999945608434979	XP_057825914.1 protein MOTHER of FT and TFL1 [Cryptomeria japonica]
g4792	-0.107323670686199	0.495467564641712	0.999945608434979	NaN
g35789	-0.107322562921899	0.0798593221092712	0.999945608434979	XP_057827255.1 uncharacterized protein LOC131038735 [Cryptomeria japonica]
g21917	0.107240250225669	0.167202298173816	0.999945608434979	XP_057815941.1 (R)-mandelonitrile lyase-like [Cryptomeria japonica]
g1182	-0.107216029113265	0.391955052879982	0.999945608434979	XP_057833860.2 glutathione S-transferase F10 [Cryptomeria japonica]|XP_057833860.2 glutathione S-transferase F10 [Cryptomeria japonica]|XP_057833860.2 glutathione S-transferase F10 [Cryptomeria japonica]
g38835	0.107211256015637	0.307382622532119	0.999945608434979	NA
g28131	0.107196266421665	0.0884994195381116	0.999945608434979	XP_057826691.1 acyl-lipid (8-3)-desaturase [Cryptomeria japonica]
g7267	-0.107147468903636	0.401932768027115	0.999945608434979	NA
g13749	-0.107124827514435	0.107976503869092	0.999945608434979	XP_057873591.2 F-box/kelch-repeat protein At3g24760 isoform X3 [Cryptomeria japonica]
g38023	-0.107115931733011	0.17427176715609	0.999945608434979	XP_059064886.1 cell division cycle 20.2, cofactor of APC complex-like [Cryptomeria japonica]
g38110	-0.107114601828365	0.0755906825811134	0.999945608434979	XP_057825233.1 peptidyl-prolyl cis-trans isomerase CYP71 isoform X1 [Cryptomeria japonica]
g29033	0.107111668537077	0.766195878333028	0.999945608434979	XP_057872397.1 transcription factor EAT1 isoform X1 [Cryptomeria japonica]
g20058	0.107070010040829	0.129311662177035	0.999945608434979	XP_059065799.1 uncharacterized protein LOC131078052 isoform X1 [Cryptomeria japonica]
g24314	0.107032339332226	0.173745886809247	0.999945608434979	XP_057842603.2 uncharacterized protein LOC131052011 [Cryptomeria japonica]
g1759	0.106985072830399	0.162642469023958	0.999945608434979	sp|Q6GLB0|PP1RB_XENTR E3 ubiquitin-protein ligase PPP1R11 OS=Xenopus tropicalis OX=8364 GN=ppp1r11 PE=3 SV=1
g17826	0.106971227213563	0.085237752286371	0.999945608434979	NA
g25038	-0.106938013047825	0.0882366672710413	0.999945608434979	XP_057859979.1 large ribosomal subunit protein uL30y [Cryptomeria japonica]
g26802	0.106908771237868	0.177692318851532	0.999945608434979	XP_024381321.1 large ribosomal RNA subunit accumulation protein YCED homolog 2, chloroplastic-like [Physcomitrium patens]
g28789	0.106898383671786	0.135567266720278	0.999945608434979	NA
g22834	0.106894107105368	0.0922444175131846	0.999945608434979	XP_057826097.1 ATP-dependent 6-phosphofructokinase 6 [Cryptomeria japonica]
g13186	-0.106882107800914	0.100921939032758	0.999945608434979	XP_057847241.2 uncharacterized protein LOC131057063 [Cryptomeria japonica]
g13091	-0.106874026806453	0.120169508471007	0.999945608434979	XP_057838131.2 zingipain-2 [Cryptomeria japonica]
g18510	0.106856651693879	0.447810066703496	0.999945608434979	XP_022864016.1 cyanidin 3-O-glucoside 5-O-glucosyltransferase (acyl-glucose)-like [Olea europaea var. sylvestris]
g9901	-0.106829388007552	0.215239918594868	0.999945608434979	XP_057849264.2 cytochrome P450 86B1 [Cryptomeria japonica]
g35447	-0.106820623201436	0.0618099255246093	0.999945608434979	XP_057869040.2 uncharacterized protein LOC131076031 [Cryptomeria japonica]|XP_057869040.2 uncharacterized protein LOC131076031 [Cryptomeria japonica]
g1729	0.10681338493489	0.105888852415342	0.999945608434979	XP_057821806.2 cytochrome b561 and DOMON domain-containing protein At3g61750 [Cryptomeria japonica]|XP_057821806.2 cytochrome b561 and DOMON domain-containing protein At3g61750 [Cryptomeria japonica]
g22469	0.106773503924517	0.0961784237240418	0.999945608434979	XP_057832015.2 uncharacterized protein LOC131042706 isoform X2 [Cryptomeria japonica]
g11628	0.106748686709722	0.123062679567352	0.999945608434979	XP_057817614.1 uncharacterized protein LOC131030732 isoform X3 [Cryptomeria japonica]|XP_057817613.1 uncharacterized protein LOC131030732 isoform X2 [Cryptomeria japonica]
g415	-0.106739209302041	0.117411830055352	0.999945608434979	XP_057857088.2 uncharacterized protein LOC131066363 isoform X1 [Cryptomeria japonica]|XP_057857088.2 uncharacterized protein LOC131066363 isoform X1 [Cryptomeria japonica]
g3690	-0.106737670875866	0.596249078565588	0.999945608434979	XP_013615705.1 PREDICTED: tubulin alpha-3 chain-like, partial [Brassica oleracea var. oleracea]
g24597	0.106724417491077	0.0864007938369541	0.999945608434979	XP_024527624.1 uncharacterized protein LOC112345352 [Selaginella moellendorffii]|XP_024527624.1 uncharacterized protein LOC112345352 [Selaginella moellendorffii]|XP_024527624.1 uncharacterized protein LOC112345352 [Selaginella moellendorffii]
g34656	0.106683357761031	0.171723992564799	0.999945608434979	XP_057861910.1 psbP domain-containing protein 1, chloroplastic [Cryptomeria japonica]
g10022	0.106672515226301	0.153668440863808	0.999945608434979	XP_057815637.2 pentatricopeptide repeat-containing protein At4g37170 [Cryptomeria japonica]
g29491	0.106671926368901	0.320222007281704	0.999945608434979	NA
g25228	-0.106652153650562	0.97032912436237	0.999945608434979	XP_057846625.1 short-chain dehydrogenase reductase 2a [Cryptomeria japonica]
g17190	0.106631385678561	0.102054249834079	0.999945608434979	XP_057856256.1 cysteine proteinase inhibitor 12 [Cryptomeria japonica]
g33424	0.106626217184526	0.428195536956398	0.999945608434979	XP_059075305.1 ankyrin repeat-containing protein At5g02620-like [Cryptomeria japonica]|XP_059075305.1 ankyrin repeat-containing protein At5g02620-like [Cryptomeria japonica]
g5655	0.106572299348471	0.545041650759541	0.999945608434979	XP_057822984.2 disease resistance protein Roq1 [Cryptomeria japonica]
g19925	-0.106564944376558	0.187658823776243	0.999945608434979	NA
g19540	-0.106563659197447	0.106791720221057	0.999945608434979	XP_057869635.2 uncharacterized protein LOC131076467 isoform X1 [Cryptomeria japonica]|XP_057869635.2 uncharacterized protein LOC131076467 isoform X1 [Cryptomeria japonica]
g34211	-0.106555843381645	0.11945050260296	0.999945608434979	XP_057872812.1 DNA gyrase subunit B, chloroplastic/mitochondrial isoform X3 [Cryptomeria japonica]
g33066	0.106551188438002	0.845982414800347	0.999945608434979	XP_057826026.2 pentatricopeptide repeat-containing protein At2g22070 [Cryptomeria japonica]|XP_057826026.2 pentatricopeptide repeat-containing protein At2g22070 [Cryptomeria japonica]
g13569	0.106524201491479	0.0801876002506911	0.999945608434979	XP_059072832.1 uncharacterized protein LOC131042916 isoform X1 [Cryptomeria japonica]
g22627	-0.106503565192743	0.121277033413291	0.999945608434979	sp|Q8W1Y0|SSC14_ARATH Sister chromatid cohesion 1 protein 4 OS=Arabidopsis thaliana OX=3702 GN=SYN4 PE=2 SV=1
g39151	-0.106456091152989	0.0585337948163758	0.999945608434979	XP_057870582.1 HMG1/2-like protein isoform X2 [Cryptomeria japonica]|XP_057870582.1 HMG1/2-like protein isoform X2 [Cryptomeria japonica]
g32557	-0.106455767743902	0.334797383879463	0.999945608434979	XP_057865844.1 membrane protein PM19L [Cryptomeria japonica]
g35941	-0.10640361880951	0.108518212810528	0.999945608434979	XP_057827246.1 uncharacterized protein LOC131038732 isoform X2 [Cryptomeria japonica]|XP_057827250.1 uncharacterized protein LOC131038732 isoform X6 [Cryptomeria japonica]|XP_057827250.1 uncharacterized protein LOC131038732 isoform X6 [Cryptomeria japonica]|XP_057827246.1 uncharacterized protein LOC131038732 isoform X2 [Cryptomeria japonica]
g37136	-0.106393089235388	0.0798078644779289	0.999945608434979	XP_057817784.2 probable serine/threonine-protein kinase At1g54610 isoform X2 [Cryptomeria japonica]
g18872	0.106384588799529	0.254917850519883	0.999945608434979	XP_059065780.1 BURP domain-containing protein 16 [Cryptomeria japonica]|XP_059065780.1 BURP domain-containing protein 16 [Cryptomeria japonica]
g9559	0.106378715449836	0.127517791793696	0.999945608434979	XP_057831103.1 thiamine pyrophosphokinase 1 [Cryptomeria japonica]|XP_057831103.1 thiamine pyrophosphokinase 1 [Cryptomeria japonica]|XP_057831103.1 thiamine pyrophosphokinase 1 [Cryptomeria japonica]
g9182	0.106368270038504	0.0719003415900104	0.999945608434979	XP_057865816.1 phytosulfokine receptor 1 [Cryptomeria japonica]
g36847	-0.106367692991306	0.0818422208382721	0.999945608434979	XP_057843170.2 uncharacterized protein LOC131052599 [Cryptomeria japonica]
g10422	0.106355502626821	0.989616598026327	0.999945608434979	XP_057866869.1 protein LURP-one-related 15 [Cryptomeria japonica]
g15636	-0.106344539110852	0.0957527844046025	0.999945608434979	XP_057854999.2 uncharacterized protein LOC131064745 [Cryptomeria japonica]
g18520	0.106333996303803	0.0945700464749748	0.999945608434979	XP_057849618.2 large ribosomal RNA subunit accumulation protein YCED homolog 1, chloroplastic [Cryptomeria japonica]
g21040	-0.106326808239291	0.121436592155527	0.999945608434979	XP_057816257.1 transcription factor E2FA [Cryptomeria japonica]
g13020	0.106325212380663	0.209455301524097	0.999945608434979	XP_057813575.2 jacalin-related lectin 19 [Cryptomeria japonica]
g7059	0.10631967326302	0.275440426756099	0.999945608434979	XP_057853907.2 probable LRR receptor-like serine/threonine-protein kinase At1g56130 isoform X1 [Cryptomeria japonica]|XP_057853907.2 probable LRR receptor-like serine/threonine-protein kinase At1g56130 isoform X1 [Cryptomeria japonica]
g587	0.106308403899972	0.167869229024934	0.999945608434979	XP_057851274.2 putative ABC transporter C family member 15 [Cryptomeria japonica]|XP_057851274.2 putative ABC transporter C family member 15 [Cryptomeria japonica]
g14292	0.106295221014863	0.0603598969352565	0.999945608434979	XP_057834912.1 serine/threonine-protein kinase STY46 [Cryptomeria japonica]
g17019	-0.106262121401296	0.182472594200924	0.999945608434979	NA
g19609	-0.10624259545347	0.163128426756175	0.999945608434979	XP_057819972.2 xanthotoxin 5-hydroxylase CYP82C4-like [Cryptomeria japonica]
g32853	-0.106208415711687	0.434439903530096	0.999945608434979	NA
g35679	-0.106163911781995	0.106722072433461	0.999945608434979	XP_057838545.1 BAG-associated GRAM protein 1 isoform X1 [Cryptomeria japonica]|XP_057838545.1 BAG-associated GRAM protein 1 isoform X1 [Cryptomeria japonica]
g20158	0.106107409173052	0.200176148336314	0.999945608434979	XP_057847728.2 uncharacterized protein LOC131057596 [Cryptomeria japonica]
g29035	-0.106106011035805	0.122330292646326	0.999945608434979	XP_057872396.1 uncharacterized protein LOC131078664 [Cryptomeria japonica]
g16534	0.106097865303786	0.148371999763883	0.999945608434979	XP_057868424.2 probable serine/threonine-protein kinase PBL28 [Cryptomeria japonica]
g19306	-0.106028953986128	0.130527557067863	0.999945608434979	XP_057849732.1 uncharacterized protein LOC131060509 [Cryptomeria japonica]
g9077	-0.105978790381943	0.115781229552426	0.999945608434979	NA
g669	-0.10594773791299	0.152641496810182	0.999945608434979	XP_057867137.2 uncharacterized protein LOC131074489 [Cryptomeria japonica]
g92	-0.105923825128154	0.450949059077837	0.999945608434979	XP_057824743.2 uncharacterized protein LOC131036773 [Cryptomeria japonica]
g24730	-0.10591759792285	0.276568942326538	0.999945608434979	NA
g12524	-0.105841043116158	0.270099970109355	0.999945608434979	XP_057858340.2 pentatricopeptide repeat-containing protein At3g24000, mitochondrial [Cryptomeria japonica]
g5698	0.105835037352484	0.0813912971141447	0.999945608434979	XP_057858226.1 uncharacterized protein LOC131067289 [Cryptomeria japonica]
g2785	-0.105803096398549	0.194791867368508	0.999945608434979	NaN
g3468	-0.105794336190449	0.12519405929765	0.999945608434979	XP_057844598.1 histone H2A [Cryptomeria japonica]
g18988	-0.105792531943918	0.390882407822202	0.999945608434979	XP_057872805.2 probable methyltransferase TCM_000168 [Cryptomeria japonica]
g37117	0.10578732351337	0.550813214149763	0.999945608434979	NA
g893	-0.105777140784583	0.342347926976505	0.999945608434979	XP_057868817.1 uncharacterized protein LOC131075894 [Cryptomeria japonica]
g20462	0.105768794229909	0.0994522510796109	0.999945608434979	XP_059063227.1 uncharacterized protein LOC131064987 isoform X2 [Cryptomeria japonica]
g577	-0.105752425539768	0.109271740772312	0.999945608434979	XP_059072966.1 ABC transporter B family member 26, chloroplastic isoform X2 [Cryptomeria japonica]|XP_059072966.1 ABC transporter B family member 26, chloroplastic isoform X2 [Cryptomeria japonica]
g37128	0.105746320450055	0.492884107165629	0.999945608434979	XP_059076084.1 disease resistance protein Roq1 isoform X1 [Cryptomeria japonica]|XP_059076084.1 disease resistance protein Roq1 isoform X1 [Cryptomeria japonica]
g9433	0.10573450741662	0.24215534742779	0.999945608434979	NA
g17838	0.105704548543587	0.0672143013903775	0.999945608434979	XP_057868166.2 uncharacterized protein LOC131075355 [Cryptomeria japonica]
g26323	0.105694791727332	0.159788529809267	0.999945608434979	XP_057842622.1 mannan endo-1,4-beta-mannosidase 1 isoform X1 [Cryptomeria japonica]
g17121	-0.105656523385634	0.126609628845499	0.999945608434979	XP_057829656.1 homeotic protein knotted-1 [Cryptomeria japonica]
g20025	0.105645167695405	0.0540939806510996	0.999945608434979	XP_057865118.1 uncharacterized protein LOC131072855 [Cryptomeria japonica]
g13798	-0.10563534592725	0.420312494912369	0.999945608434979	NA
g36361	-0.10557190261008	0.124933726513922	0.999945608434979	XP_057860778.2 homeobox-leucine zipper protein ROC8 [Cryptomeria japonica]
g31633	-0.105542539989817	0.177202761456242	0.999945608434979	XP_057822384.1 probable WRKY transcription factor 14 [Cryptomeria japonica]|XP_057822384.1 probable WRKY transcription factor 14 [Cryptomeria japonica]
g37644	0.105532639239931	0.309182760741582	0.999945608434979	XP_057871331.1 uncharacterized protein LOC131077797 isoform X1 [Cryptomeria japonica]
g29820	0.105529295987491	0.214469242089949	0.999945608434979	XP_057849901.1 uncharacterized protein LOC131060610 [Cryptomeria japonica]
g27380	-0.105512340339296	0.231610906219735	0.999945608434979	NA
g11650	-0.1055059821738	0.214393450368365	0.999945608434979	XP_057812969.1 abscisic acid receptor PYL9 [Cryptomeria japonica]
g23433	-0.10549362160918	0.323608212876692	0.999945608434979	XP_057828801.1 F-box/LRR-repeat protein At1g67190 [Cryptomeria japonica]
g36344	-0.105471823608647	0.787299147577518	0.999945608434979	NA
g33206	0.105441070149637	0.12872049998414	0.999945608434979	XP_057858773.1 glutamate decarboxylase isoform X1 [Cryptomeria japonica]
g9853	-0.105395767293172	0.107493954593229	0.999945608434979	NA
g27313	-0.105365041673904	0.0777626723602033	0.999945608434979	XP_057866273.2 uncharacterized protein LOC131073788 isoform X1 [Cryptomeria japonica]
g7981	0.10536423739734	0.10528090017644	0.999945608434979	XP_057871592.1 uncharacterized protein LOC131077994 isoform X1 [Cryptomeria japonica]|XP_057871592.1 uncharacterized protein LOC131077994 isoform X1 [Cryptomeria japonica]
g149	-0.105359148199831	0.239802172386449	0.999945608434979	NA
g30665	0.105354900486436	0.130760383870621	0.999945608434979	XP_057814052.1 RHOMBOID-like protein 9, chloroplastic [Cryptomeria japonica]
g28452	-0.105350946680638	0.0656444410292439	0.999945608434979	sp|Q2QXB2|TLP14_ORYSJ Tubby-like F-box protein 14 OS=Oryza sativa subsp. japonica OX=39947 GN=TULP14 PE=2 SV=1|XP_057822784.1 tubby-like F-box protein 14 [Cryptomeria japonica]
g16055	0.105342110855828	0.204320935549515	0.999945608434979	XP_057866465.2 2-methylene-furan-3-one reductase [Cryptomeria japonica]
g28685	0.105320842586547	0.124091162296569	0.999945608434979	XP_057845168.2 uncharacterized protein LOC131054637 [Cryptomeria japonica]
g30375	0.105299353114056	0.149587720680512	0.999945608434979	XP_057831770.2 F-box protein At-B [Cryptomeria japonica]
g12050	0.105294496019699	0.144171535654076	0.999945608434979	XP_057824011.2 rhodanese-like/PpiC domain-containing protein 12, chloroplastic [Cryptomeria japonica]
g24481	0.105237935731125	0.162649602912612	0.999945608434979	XP_057870954.1 heat stress transcription factor B-4 [Cryptomeria japonica]
g128	-0.105224712526694	0.543284892841756	0.999945608434979	XP_059637503.1 cyclin-U2-2-like [Cornus florida]
g8361	-0.105215952173819	0.217181959668043	0.999945608434979	NA
g36173	0.105206718155888	0.116285466209312	0.999945608434979	XP_057820372.1 shewanella-like protein phosphatase 2 [Cryptomeria japonica]|XP_057820372.1 shewanella-like protein phosphatase 2 [Cryptomeria japonica]
g3992	-0.105196326465348	0.537763381921445	0.999945608434979	XP_057868977.2 uncharacterized protein LOC131075981 [Cryptomeria japonica]
g26922	-0.105181479602213	0.118468076474085	0.999945608434979	XP_057825907.2 uncharacterized protein LOC131037735 [Cryptomeria japonica]
g14643	0.105178241334858	0.157547548892359	0.999945608434979	XP_057849130.2 probable pyridoxal 5'-phosphate synthase subunit PDX1 [Cryptomeria japonica]
g25981	-0.105167700259147	0.0790545785154342	0.999945608434979	XP_057819965.2 transcription factor GTE6 [Cryptomeria japonica]
g37076	-0.105165544061698	0.12001658244441	0.999945608434979	XP_057817859.2 probable myosin-binding protein 6 [Cryptomeria japonica]
g29573	0.105148821401565	0.099611730673116	0.999945608434979	XP_059070120.1 transcription initiation factor TFIID subunit 7 [Cryptomeria japonica]|XP_059070120.1 transcription initiation factor TFIID subunit 7 [Cryptomeria japonica]
g12107	-0.105117462620907	0.164892260726513	0.999945608434979	XP_057818910.2 uncharacterized protein LOC131032025 isoform X1 [Cryptomeria japonica]|XP_057818911.2 uncharacterized protein LOC131032025 isoform X2 [Cryptomeria japonica]|XP_057818911.2 uncharacterized protein LOC131032025 isoform X2 [Cryptomeria japonica]|XP_057818910.2 uncharacterized protein LOC131032025 isoform X1 [Cryptomeria japonica]
g18229	0.105104843110588	0.226689643300744	0.999945608434979	NA
g3070	0.10509991573945	0.053986145958888	0.999945608434979	XP_057852610.2 heterogeneous nuclear ribonucleoprotein 1 [Cryptomeria japonica]
g9711	-0.105039134949631	0.0764578762579823	0.999945608434979	XP_057829257.2 shaggy-related protein kinase epsilon [Cryptomeria japonica]|XP_057829257.2 shaggy-related protein kinase epsilon [Cryptomeria japonica]|XP_057829257.2 shaggy-related protein kinase epsilon [Cryptomeria japonica]
g35542	0.105028004676408	0.221456902852728	0.999945608434979	XP_057830150.1 uncharacterized protein LOC131041174 [Cryptomeria japonica]|XP_057830150.1 uncharacterized protein LOC131041174 [Cryptomeria japonica]
g33475	0.105026735146223	0.233245664866473	0.999945608434979	NA
g35492	-0.105001337164284	0.107233259615797	0.999945608434979	XP_059074154.1 uncharacterized protein LOC131041028 [Cryptomeria japonica]
g33736	0.105000435817708	0.114727800710247	0.999945608434979	XP_057830732.2 protein trichome birefringence-like 11 [Cryptomeria japonica]
g37070	0.104985648096697	0.0690065638005539	0.999945608434979	XP_057817841.1 bet1-like protein At4g14600 isoform X1 [Cryptomeria japonica]
g32545	-0.104983013734704	0.131111828380446	0.999945608434979	XP_057833700.1 AUGMIN subunit 7 isoform X1 [Cryptomeria japonica]
g23289	0.104981053783413	0.50388177966965	0.999945608434979	XP_057849615.2 uncharacterized protein LOC131060404 [Cryptomeria japonica]
g22087	-0.104974086600403	0.099094322876245	0.999945608434979	XP_057819099.1 ATP-citrate synthase beta chain protein 1 [Cryptomeria japonica]
g6922	0.104967430700285	0.692586611660965	0.999945608434979	XP_057864597.2 protein XRI1 [Cryptomeria japonica]
g31688	-0.104963280445544	0.17669750364298	0.999945608434979	XP_057821671.2 B3 domain-containing protein Os06g0194400 isoform X1 [Cryptomeria japonica]|XP_057821671.2 B3 domain-containing protein Os06g0194400 isoform X1 [Cryptomeria japonica]
g29331	0.104960983838881	0.182648149451431	0.999945608434979	XP_059072671.1 flavonoid 3'-monooxygenase-like [Cryptomeria japonica]
g12572	0.104954759237285	0.215495546936798	0.999945608434979	XP_057831241.2 peptidyl-prolyl cis-trans isomerase FKBP16-4, chloroplastic [Cryptomeria japonica]
g35805	0.104945403214389	0.0862063850015364	0.999945608434979	XP_057813337.2 peptide-N4-(N-acetyl-beta-glucosaminyl)asparagine amidase A [Cryptomeria japonica]
g32860	0.104941197212899	0.238557090336362	0.999945608434979	NA
g29047	-0.104931122185095	0.0975673680876175	0.999945608434979	XP_057872383.2 uncharacterized protein LOC131078657 isoform X1 [Cryptomeria japonica]|XP_057872383.2 uncharacterized protein LOC131078657 isoform X1 [Cryptomeria japonica]
g350	0.104883692751398	0.0796777639252413	0.999945608434979	XP_057865454.2 methylcrotonoyl-CoA carboxylase subunit alpha, mitochondrial [Cryptomeria japonica]|XP_057865454.2 methylcrotonoyl-CoA carboxylase subunit alpha, mitochondrial [Cryptomeria japonica]
g32780	-0.104821002191413	0.115971334833104	0.999945608434979	XP_057813837.2 polynucleotide 3'-phosphatase ZDP isoform X2 [Cryptomeria japonica]|XP_057813837.2 polynucleotide 3'-phosphatase ZDP isoform X2 [Cryptomeria japonica]
g37993	0.104800201104296	0.161551337854531	0.999945608434979	XP_057858546.1 uncharacterized protein LOC131067528 [Cryptomeria japonica]
g26472	0.104793270230276	0.235967152679499	0.999945608434979	NA
g19725	-0.104762219833278	0.0884235710365062	0.999945608434979	sp|Q6H7P8|SAP4_ORYSJ Zinc finger A20 and AN1 domain-containing stress-associated protein 4 OS=Oryza sativa subsp. japonica OX=39947 GN=SAP4 PE=2 SV=1|sp|Q6H7P8|SAP4_ORYSJ Zinc finger A20 and AN1 domain-containing stress-associated protein 4 OS=Oryza sativa subsp. japonica OX=39947 GN=SAP4 PE=2 SV=1
g21230	0.104737667265763	0.0550935031695689	0.999945608434979	XP_057870841.2 E3 ubiquitin-protein ligase BIG BROTHER [Cryptomeria japonica]|XP_057870841.2 E3 ubiquitin-protein ligase BIG BROTHER [Cryptomeria japonica]|sp|Q8L649|BB_ARATH E3 ubiquitin-protein ligase BIG BROTHER OS=Arabidopsis thaliana OX=3702 GN=BB PE=1 SV=1
g30505	0.104713396876275	0.116911988972482	0.999945608434979	NA
g27979	0.104701666229168	0.31409106176109	0.999945608434979	XP_057845137.2 uncharacterized protein LOC131054611 [Cryptomeria japonica]
g33733	0.104686401603005	0.269460000562273	0.999945608434979	NA
g34936	0.104683036167689	0.420851334301584	0.999945608434979	XP_057854884.1 uncharacterized protein LOC131064670 [Cryptomeria japonica]|XP_059075933.1 uncharacterized protein LOC131036097 [Cryptomeria japonica]
g2039	-0.10464227007639	0.2534663455451	0.999945608434979	XP_057819416.1 transcription factor MYB82 [Cryptomeria japonica]
g235	0.10463168415727	0.0752518007917414	0.999945608434979	XP_057851526.1 RNA polymerase II transcriptional coactivator KELP isoform X2 [Cryptomeria japonica]
g28116	-0.104628950254733	0.0754218919521467	0.999945608434979	XP_057870967.1 dolichol kinase EVAN [Cryptomeria japonica]
g4456	-0.104619928498788	0.156196228803976	0.999945608434979	XP_057830567.2 trihelix transcription factor GTL1 [Cryptomeria japonica]|XP_057830567.2 trihelix transcription factor GTL1 [Cryptomeria japonica]
g20478	-0.104617645356241	0.784213675544845	0.999945608434979	NA
g36231	0.104611815499772	0.173044775342374	0.999945608434979	XP_057837383.1 ornithine aminotransferase, mitochondrial [Cryptomeria japonica]
g35360	-0.104584260608733	0.516894888624887	0.999945608434979	XP_057866991.1 uncharacterized protein LOC131074387 [Cryptomeria japonica]
g27499	0.10455360984079	0.50869141223943	0.999945608434979	XP_059076540.1 probable L-gulonolactone oxidase 4 [Cryptomeria japonica]
g22813	-0.104535499265611	0.164319395292224	0.999945608434979	XP_059076114.1 uncharacterized protein LOC131037879 isoform X1 [Cryptomeria japonica]
g36590	0.104471555502829	0.0694824071653689	0.999945608434979	XP_057838883.1 uncharacterized protein LOC131048825 [Cryptomeria japonica]
g6833	-0.104458895565521	0.0738748056583956	0.999945608434979	XP_057860988.2 uncharacterized protein LOC131069527 [Cryptomeria japonica]|XP_057860988.2 uncharacterized protein LOC131069527 [Cryptomeria japonica]|XP_057860988.2 uncharacterized protein LOC131069527 [Cryptomeria japonica]|XP_057860988.2 uncharacterized protein LOC131069527 [Cryptomeria japonica]
g4149	0.104456617871356	0.675052212743908	0.999945608434979	XP_059078242.1 G-type lectin S-receptor-like serine/threonine-protein kinase At2g19130 [Cryptomeria japonica]|XP_059078242.1 G-type lectin S-receptor-like serine/threonine-protein kinase At2g19130 [Cryptomeria japonica]
g2875	0.104417555862149	0.366018735444956	0.999945608434979	XP_059067660.1 uncharacterized protein LOC131072025 [Cryptomeria japonica]|XP_059067660.1 uncharacterized protein LOC131072025 [Cryptomeria japonica]
g17572	-0.104412239621247	0.0799370879802957	0.999945608434979	XP_042427851.1 uncharacterized protein LOC122015166 [Zingiber officinale]
g28505	0.104406974552004	0.179448856315696	0.999945608434979	XP_057821910.2 plant-specific TFIIB-related protein PTF2 isoform X2 [Cryptomeria japonica]
g22193	-0.104394029601572	0.141880876690194	0.999945608434979	XP_010063809.2 LOW QUALITY PROTEIN: uncharacterized protein LOC104450807 [Eucalyptus grandis]
g12929	-0.104382023389129	0.0933112000841882	0.999945608434979	XP_057852802.2 peptidyl-tRNA hydrolase, mitochondrial isoform X2 [Cryptomeria japonica]|XP_057852804.1 peptidyl-tRNA hydrolase, mitochondrial isoform X4 [Cryptomeria japonica]
g10558	0.104378315004736	0.668129385989353	0.999945608434979	NA
g35038	-0.104376531944982	0.107400915323515	0.999945608434979	XP_057859686.1 biotin carboxylase 1, chloroplastic [Cryptomeria japonica]
g5837	-0.104374360604204	0.454860619925645	0.999945608434979	XP_057835872.2 acyltransferase GLAUCE [Cryptomeria japonica]
g31958	0.104372325565272	0.391952563816973	0.999945608434979	XP_057835451.2 GDSL esterase/lipase At5g03590 [Cryptomeria japonica]
g23985	-0.104349647987483	0.172419647030456	0.999945608434979	XP_057822155.1 uncharacterized protein LOC131034626 [Cryptomeria japonica]
g28621	-0.104325783501472	0.126183285759075	0.999945608434979	XP_057838744.2 DNA-directed RNA polymerase IV subunit 1 isoform X1 [Cryptomeria japonica]|XP_057838744.2 DNA-directed RNA polymerase IV subunit 1 isoform X1 [Cryptomeria japonica]
g25087	-0.104289573907837	0.097207170052597	0.999945608434979	XP_057866571.1 homeotic protein knotted-1 [Cryptomeria japonica]
g10326	-0.104274528925719	0.0893174877257663	0.999945608434979	XP_057831006.2 transcription factor SCREAM2 isoform X2 [Cryptomeria japonica]
g17460	0.104263787425955	0.168744931154171	0.999945608434979	XP_057849912.1 pentatricopeptide repeat-containing protein At2g13600 [Cryptomeria japonica]
g33416	-0.104244230125017	0.0863932588446987	0.999945608434979	XP_057830907.2 uncharacterized protein LOC131041733 [Cryptomeria japonica]
g28530	-0.104237899766229	0.0834829262067995	0.999945608434979	XP_057859493.2 DDT domain-containing protein PTM isoform X1 [Cryptomeria japonica]
g9384	-0.10423717185595	0.663297772453893	0.999945608434979	XP_057827740.2 uncharacterized protein LOC131039104 [Cryptomeria japonica]
g37122	0.104233611262911	0.349917444124988	0.999945608434979	XP_057872340.2 pentatricopeptide repeat-containing protein DOT4, chloroplastic-like [Cryptomeria japonica]
g20990	-0.104222636432944	0.12622835996634	0.999945608434979	NA
g23282	-0.104215640000851	0.122028170113042	0.999945608434979	NA
g27302	-0.104210661203732	0.184600815694165	0.999945608434979	XP_057873212.2 thioredoxin-like protein CXXS1 [Cryptomeria japonica]
g10829	-0.10420901264601	0.182443253364785	0.999945608434979	XP_057832065.2 cell division cycle 20.2, cofactor of APC complex [Cryptomeria japonica]
g37130	-0.104198662153587	0.898396813714462	0.999945608434979	NA
g1773	-0.104191809624131	0.102546738146796	0.999945608434979	XP_057857894.1 ras-related protein RABD2a isoform X1 [Cryptomeria japonica]|XP_057857894.1 ras-related protein RABD2a isoform X1 [Cryptomeria japonica]
g1754	-0.104187523430593	0.153735886790388	0.999945608434979	XP_057848204.2 F-box/kelch-repeat protein At1g55270 isoform X1 [Cryptomeria japonica]|XP_057848204.2 F-box/kelch-repeat protein At1g55270 isoform X1 [Cryptomeria japonica]|XP_057848205.2 F-box/kelch-repeat protein At1g55270 isoform X2 [Cryptomeria japonica]
g24938	0.1041861834117	0.156353240423007	0.999945608434979	NaN|NaN
g23421	0.104145371527176	0.246454042914758	0.999945608434979	XP_057841272.2 28 kDa ribonucleoprotein, chloroplastic isoform X1 [Cryptomeria japonica]
g18777	-0.104121528533027	0.139359260873278	0.999945608434979	XP_057865647.1 vacuolar-processing enzyme [Cryptomeria japonica]
g39011	-0.104110452010057	0.715912625184431	0.999945608434979	NaN|XP_006441505.1 uncharacterized protein LOC18047116 isoform X2 [Citrus x clementina]
g38725	-0.104094266635858	0.0883695856410675	0.999945608434979	XP_057870655.1 uncharacterized protein LOC131077226 isoform X2 [Cryptomeria japonica]|XP_057870653.1 uncharacterized protein LOC131077226 isoform X1 [Cryptomeria japonica]
g27262	-0.104083721392104	0.0723330002003167	0.999945608434979	XP_057814013.2 2-methoxy-6-polyprenyl-1,4-benzoquinol methylase, mitochondrial [Cryptomeria japonica]
g13933	-0.104081164869987	0.511934379678673	0.999945608434979	YP_009500232.1 photosystem I P700 chlorophyll a apoprotein A1 (chloroplast) [Taxus fuana]
g35130	0.104058943646913	0.0840929800142385	0.999945608434979	XP_024520164.1 protein ANTAGONIST OF LIKE HETEROCHROMATIN PROTEIN 1-like [Selaginella moellendorffii]
g32037	0.104058264511654	0.179981363685054	0.999945608434979	XP_057834517.2 pentatricopeptide repeat-containing protein At2g13420, mitochondrial [Cryptomeria japonica]
g12253	0.104050739335705	0.2931431064193	0.999945608434979	XP_057818230.2 beta-carotene 3-hydroxylase 2, chloroplastic [Cryptomeria japonica]|XP_057818230.2 beta-carotene 3-hydroxylase 2, chloroplastic [Cryptomeria japonica]
g21832	0.104045498511049	0.0961435380572708	0.999945608434979	XP_057862744.1 thioredoxin reductase NTRB [Cryptomeria japonica]|XP_057862744.1 thioredoxin reductase NTRB [Cryptomeria japonica]|XP_057862744.1 thioredoxin reductase NTRB [Cryptomeria japonica]
g12586	0.104014469608109	0.173761742240453	0.999945608434979	XP_057831098.2 geranylgeranyl diphosphate reductase, chloroplastic [Cryptomeria japonica]
g37452	-0.104006535597893	0.0726146017626874	0.999945608434979	XP_057873002.2 nuclear transport factor 2 [Cryptomeria japonica]
g27916	-0.103986412726372	0.140768586340823	0.999945608434979	XP_059063404.1 uncharacterized protein LOC131856110 [Cryptomeria japonica]
g18067	-0.103968261950832	0.196896785176815	0.999945608434979	XP_057838070.2 uncharacterized protein LOC131048198 [Cryptomeria japonica]
g29962	0.103962225582542	0.28167881686575	0.999945608434979	XP_057819353.1 lysM domain receptor-like kinase 3 isoform X2 [Cryptomeria japonica]
g29026	0.103950492184893	0.0736922239288193	0.999945608434979	XP_057853169.1 uncharacterized protein LOC131063384 [Cryptomeria japonica]
g34833	-0.103939426125096	0.137400435214219	0.999945608434979	NA
g24533	-0.103932332366459	0.171162770748235	0.999945608434979	XP_057827045.2 uncharacterized protein LOC131038573 isoform X2 [Cryptomeria japonica]
g5077	0.103928610520381	0.135647172229395	0.999945608434979	NA
g35399	0.103916410817565	0.124493260457481	0.999945608434979	NA
g5937	-0.103890250937017	0.161275854293536	0.999945608434979	XP_057840455.2 glutathione S-transferase U19 [Cryptomeria japonica]
g23818	-0.103845505416454	0.499624299694014	0.999945608434979	XP_057864176.1 eukaryotic initiation factor 4A-3 [Cryptomeria japonica]
g11157	-0.103825327898238	0.0618730564188506	0.999945608434979	XP_057865800.2 uncharacterized protein LOC131073391 [Cryptomeria japonica]|XP_057865800.2 uncharacterized protein LOC131073391 [Cryptomeria japonica]
g19996	0.103798411808932	0.391838783290452	0.999945608434979	XP_057836892.1 transcription factor bHLH36-like [Cryptomeria japonica]
g14188	-0.103787144355049	0.175712948637119	0.999945608434979	XP_057827720.2 pentatricopeptide repeat-containing protein At5g47360 [Cryptomeria japonica]|XP_057827720.2 pentatricopeptide repeat-containing protein At5g47360 [Cryptomeria japonica]
g37391	0.103770976680814	0.391555541048794	0.999945608434979	NA
g29342	-0.103770953514235	0.112432249239461	0.999945608434979	NaN
g33360	-0.103746483594178	0.0878829943462135	0.999945608434979	XP_057836060.1 small ribosomal subunit protein eS17 [Cryptomeria japonica]
g21162	0.103727035073261	0.121654088921423	0.999945608434979	XP_057865877.1 uncharacterized protein LOC131073425 [Cryptomeria japonica]|XP_057865877.1 uncharacterized protein LOC131073425 [Cryptomeria japonica]|XP_057865877.1 uncharacterized protein LOC131073425 [Cryptomeria japonica]
g32406	0.103724049675814	0.111128649828077	0.999945608434979	XP_057828358.2 uncharacterized protein LOC131039589 [Cryptomeria japonica]
g19683	0.103710586103631	0.134004416326562	0.999945608434979	NA
g30012	0.103691819045775	0.16744954290905	0.999945608434979	XP_057835746.1 28 kDa ribonucleoprotein, chloroplastic [Cryptomeria japonica]
g7278	-0.103680643911138	0.132438695031687	0.999945608434979	XP_057824908.2 lysM domain receptor-like kinase 3 [Cryptomeria japonica]
g26505	0.103619998493338	0.64995469415582	0.999945608434979	NA
g20068	-0.103591476479107	0.320182391935942	0.999945608434979	XP_057828561.1 receptor-like protein kinase FERONIA [Cryptomeria japonica]
g18566	-0.103585048953804	0.117806234169175	0.999945608434979	NA
g30356	-0.103558180003867	0.259997164906644	0.999945608434979	XP_057840609.2 uncharacterized protein LOC131050449 isoform X1 [Cryptomeria japonica]|XP_057840610.2 uncharacterized protein LOC131050449 isoform X2 [Cryptomeria japonica]|XP_057840610.2 uncharacterized protein LOC131050449 isoform X2 [Cryptomeria japonica]|XP_057840610.2 uncharacterized protein LOC131050449 isoform X2 [Cryptomeria japonica]
g25860	-0.103556621939474	0.185745825341683	0.999945608434979	XP_057835813.1 cyclin-dependent protein kinase inhibitor SMR15 [Cryptomeria japonica]
g24257	-0.103550555810318	0.120520685025015	0.999945608434979	NA
g19363	0.103547549269447	0.0975400779910474	0.999945608434979	XP_057867771.1 uncharacterized protein LOC131075019 [Cryptomeria japonica]
g17218	-0.10351763149459	0.208996691662093	0.999945608434979	XP_057825315.2 pentatricopeptide repeat-containing protein At5g66631 isoform X2 [Cryptomeria japonica]
g24242	-0.103507803397537	0.0811159797071926	0.999945608434979	XP_057815797.2 LRR receptor-like serine/threonine-protein kinase RPK2 [Cryptomeria japonica]
g16454	-0.103468747084892	0.18693277567814	0.999945608434979	XP_059077752.1 protein EDS1B-like [Cryptomeria japonica]
g484	0.103447603415874	0.117151643272188	0.999945608434979	NaN
g7641	0.103437804671302	0.110024207596653	0.999945608434979	XP_057873231.2 uncharacterized protein LOC131079336 isoform X1 [Cryptomeria japonica]|XP_057873231.2 uncharacterized protein LOC131079336 isoform X1 [Cryptomeria japonica]
g26577	-0.103435376054828	0.444548360934186	0.999945608434979	XP_057869444.2 histidinol dehydrogenase, chloroplastic isoform X2 [Cryptomeria japonica]|XP_057869444.2 histidinol dehydrogenase, chloroplastic isoform X2 [Cryptomeria japonica]
g18120	0.103414536498414	0.140677481467477	0.999945608434979	XP_057825129.2 villin-2 [Cryptomeria japonica]
g31844	-0.103365448132942	0.531027006883424	0.999945608434979	NA
g4893	0.103358321293022	0.282000163905978	0.999945608434979	XP_057846728.2 ENTH domain-containing protein C794.11c isoform X1 [Cryptomeria japonica]
g273	0.103351347369619	0.666356486036279	0.999945608434979	XP_059073009.1 NAC domain-containing protein 76 [Cryptomeria japonica]|XP_022157710.1 NAC domain-containing protein 43-like, partial [Momordica charantia]
g17161	0.103327935298099	0.0916129362037529	0.999945608434979	XP_057828283.1 uncharacterized protein LOC131039522 [Cryptomeria japonica]
g2997	-0.103298847433585	0.0658501879898671	0.999945608434979	XP_059066863.1 kinesin-like protein KIN-13A [Cryptomeria japonica]|XP_059066863.1 kinesin-like protein KIN-13A [Cryptomeria japonica]
g35554	-0.103277914299656	0.105471299523338	0.999945608434979	XP_059074138.1 probable lipid phosphate phosphatase beta [Cryptomeria japonica]
g39133	-0.103273011432432	0.127150811976089	0.999945608434979	XP_057840915.2 uncharacterized protein LOC131050708 isoform X2 [Cryptomeria japonica]|XP_057840915.2 uncharacterized protein LOC131050708 isoform X2 [Cryptomeria japonica]
g15056	-0.103264205071095	0.0899513277059022	0.999945608434979	XP_057835512.1 uncharacterized alpha-1,2-galactosyltransferase C1289.13c [Cryptomeria japonica]
g19243	0.103240172627508	0.125801238395344	0.999945608434979	XP_057862363.2 trihelix transcription factor ASR3 isoform X2 [Cryptomeria japonica]
g36098	-0.103238590621043	0.097620076226958	0.999945608434979	XP_057813995.2 uncharacterized protein LOC131027910 [Cryptomeria japonica]
g34540	0.103231125780028	0.118037355104493	0.999945608434979	XP_057850594.2 uncharacterized protein LOC131061071 [Cryptomeria japonica]
g31835	0.103227144315038	0.115432851977597	0.999945608434979	XP_057852037.2 protein LPA2 [Cryptomeria japonica]|XP_057852037.2 protein LPA2 [Cryptomeria japonica]
g10455	0.103218232050464	0.25122340459385	0.999945608434979	XP_057827593.2 uncharacterized protein LOC131038978 [Cryptomeria japonica]
g8501	0.103174542610934	0.334359847387534	0.999945608434979	XP_057867255.2 uncharacterized protein LOC131074622 isoform X1 [Cryptomeria japonica]
g32395	0.103151382589193	0.468593443306136	0.999945608434979	NA
g3241	0.103145440533171	0.134923206399265	0.999945608434979	XP_057838163.1 uncharacterized protein LOC131048284 isoform X3 [Cryptomeria japonica]|XP_057838163.1 uncharacterized protein LOC131048284 isoform X3 [Cryptomeria japonica]
g16906	-0.103139234881997	0.0606691088750257	0.999945608434979	XP_057815086.2 uncharacterized protein LOC131028765 [Cryptomeria japonica]|XP_057815086.2 uncharacterized protein LOC131028765 [Cryptomeria japonica]|XP_057815086.2 uncharacterized protein LOC131028765 [Cryptomeria japonica]|XP_057815086.2 uncharacterized protein LOC131028765 [Cryptomeria japonica]|XP_057815086.2 uncharacterized protein LOC131028765 [Cryptomeria japonica]|XP_057815086.2 uncharacterized protein LOC131028765 [Cryptomeria japonica]
g5627	-0.103130112713633	0.195593123646453	0.999945608434979	XP_057854471.2 uncharacterized protein LOC131064375 isoform X1 [Cryptomeria japonica]
g35449	0.103127312366583	0.170025869298343	0.999945608434979	XP_057869033.1 root phototropism protein 2 isoform X1 [Cryptomeria japonica]|XP_057869033.1 root phototropism protein 2 isoform X1 [Cryptomeria japonica]
g10439	-0.103061957530343	0.106191939356672	0.999945608434979	XP_057827596.2 probable staphylococcal-like nuclease CAN1 [Cryptomeria japonica]
g15341	-0.103029339855413	0.171926814111254	0.999945608434979	NA
g34817	0.103020756657147	0.0589470226042488	0.999945608434979	XP_057870619.1 probable E3 ubiquitin-protein ligase RHC1A isoform X1 [Cryptomeria japonica]
g18081	-0.103018348723768	0.508164844947182	0.999945608434979	NA
g26815	0.103009586812193	0.134257129206874	0.999945608434979	XP_057859910.1 nicotinamidase 2 [Cryptomeria japonica]
g37593	-0.103007227103968	0.105890393231133	0.999945608434979	XP_057822480.2 uncharacterized protein LOC131034889 [Cryptomeria japonica]
g19911	0.102953158347547	0.0858206859387741	0.999945608434979	XP_057864222.1 SUMO-conjugating enzyme SCE1 [Cryptomeria japonica]
g18022	-0.102950721820496	0.0998631695947612	0.999945608434979	XP_057817635.2 F-box only protein 13 [Cryptomeria japonica]
g28997	-0.102911607774238	0.141589101923721	0.999945608434979	XP_057872419.2 DNA (cytosine-5)-methyltransferase CMT3 isoform X1 [Cryptomeria japonica]|XP_057872419.2 DNA (cytosine-5)-methyltransferase CMT3 isoform X1 [Cryptomeria japonica]
g20622	0.102888343520123	0.512411231435505	0.999945608434979	NA
g31597	0.102873419654917	0.265269754723783	0.999945608434979	XP_059077457.1 UDP-glycosyltransferase 86A1 [Cryptomeria japonica]
g2045	0.10283996747082	0.142018367662263	0.999945608434979	XP_057847238.2 wax ester synthase/diacylglycerol acyltransferase 11 [Cryptomeria japonica]
g27069	-0.102825596257668	0.0968855061739361	0.999945608434979	XP_057823396.1 protein DESIGUAL 2 [Cryptomeria japonica]
g17587	-0.102824916115756	0.087192321585984	0.999945608434979	XP_057812559.2 uncharacterized protein LOC131079859 isoform X1 [Cryptomeria japonica]
g8847	0.102811066544814	0.38195421051855	0.999945608434979	XP_030485213.2 universal stress protein PHOS32 isoform X2 [Cannabis sativa]
g8114	0.102800369495389	0.0919934519221316	0.999945608434979	XP_057847607.1 alcohol dehydrogenase class-3 [Cryptomeria japonica]
g11942	0.102789484142813	0.289436155056119	0.999945608434979	XP_057832446.1 uncharacterized protein LOC131043268 [Cryptomeria japonica]
g7975	0.102750169531938	0.123014465053502	0.999945608434979	XP_057871580.1 uncharacterized protein LOC131077987 [Cryptomeria japonica]
g5167	-0.102728113380252	0.665815781843623	0.999945608434979	XP_059063657.1 uncharacterized protein LOC131856232 [Cryptomeria japonica]
g15920	-0.102727142531128	0.418356740740942	0.999945608434979	XP_057813216.2 disease resistance protein RPV1 isoform X1 [Cryptomeria japonica]
g37917	-0.102725523661398	0.0869501290853951	0.999945608434979	XP_057815318.2 probable GABA transporter 2 [Cryptomeria japonica]|XP_057815318.2 probable GABA transporter 2 [Cryptomeria japonica]
g27103	-0.102708499053348	0.112573053370492	0.999945608434979	XP_057852674.1 scarecrow-like protein 21 [Cryptomeria japonica]
g27972	-0.102687117519096	0.0651686385267995	0.999945608434979	XP_057825719.2 protein WVD2-like 4 isoform X2 [Cryptomeria japonica]|XP_057825719.2 protein WVD2-like 4 isoform X2 [Cryptomeria japonica]|XP_057825719.2 protein WVD2-like 4 isoform X2 [Cryptomeria japonica]
g21922	0.102671186154355	0.130513132249461	0.999945608434979	XP_057815934.1 CBL-interacting serine/threonine-protein kinase 23 isoform X1 [Cryptomeria japonica]
g23380	0.102654367177876	0.266234524025696	0.999945608434979	XP_057855501.2 pentatricopeptide repeat-containing protein At1g02060, chloroplastic [Cryptomeria japonica]
g38650	-0.102653093637018	0.103276023009281	0.999945608434979	XP_057866654.1 pentatricopeptide repeat-containing protein At1g76280 isoform X1 [Cryptomeria japonica]
g4362	-0.10263939980821	0.217757370175762	0.999945608434979	XP_057847349.1 jasmonate-induced oxygenase 4-like [Cryptomeria japonica]
g8696	-0.102581989544432	0.168136966218079	0.999945608434979	XP_059076414.1 pentatricopeptide repeat-containing protein At4g37170-like [Cryptomeria japonica]
g3898	-0.102574232344395	0.194062776848717	0.999945608434979	XP_057859624.2 pyridoxal reductase, chloroplastic [Cryptomeria japonica]|XP_057859624.2 pyridoxal reductase, chloroplastic [Cryptomeria japonica]
g16303	-0.102570753997804	0.12488470052053	0.999945608434979	XP_057860852.2 protein STICHEL-like 3 [Cryptomeria japonica]
g28129	-0.102540237318336	0.0966821086199429	0.999945608434979	XP_057870861.2 guanine nucleotide-binding protein-like NSN1 [Cryptomeria japonica]
g35860	0.102540092357088	0.41936607694395	0.999945608434979	XP_057869160.2 ABC transporter G family member 22 isoform X1 [Cryptomeria japonica]
g33100	0.102538336690054	0.303574074502057	0.999945608434979	XP_057815208.2 dirigent protein 2 [Cryptomeria japonica]
g12998	-0.102459739501995	0.44376418580541	0.999945608434979	NA
g7069	-0.102430942727746	0.228756126675993	0.999945608434979	XP_057844795.1 heparanase-like protein 3 isoform X1 [Cryptomeria japonica]|XP_057844795.1 heparanase-like protein 3 isoform X1 [Cryptomeria japonica]
g22963	0.102424131251628	0.0943474182062767	0.999945608434979	XP_057843858.2 1-aminocyclopropane-1-carboxylate synthase 6 isoform X1 [Cryptomeria japonica]|XP_057843858.2 1-aminocyclopropane-1-carboxylate synthase 6 isoform X1 [Cryptomeria japonica]|XP_057843858.2 1-aminocyclopropane-1-carboxylate synthase 6 isoform X1 [Cryptomeria japonica]|XP_057843858.2 1-aminocyclopropane-1-carboxylate synthase 6 isoform X1 [Cryptomeria japonica]
g9343	-0.102422058024263	0.0783879695947646	0.999945608434979	XP_057818106.1 ribosome biogenesis protein BOP1 homolog [Cryptomeria japonica]|XP_057818106.1 ribosome biogenesis protein BOP1 homolog [Cryptomeria japonica]
g35961	-0.102417745564724	0.148023619637609	0.999945608434979	XP_057855218.1 uncharacterized protein LOC131064909 isoform X1 [Cryptomeria japonica]
g14567	-0.10240748541504	0.0821763011257509	0.999945608434979	XP_057873474.1 uncharacterized protein LOC131079523 isoform X1 [Cryptomeria japonica]|XP_057873474.1 uncharacterized protein LOC131079523 isoform X1 [Cryptomeria japonica]
g27507	0.102385541026228	0.941835018253947	0.999945608434979	XP_057826262.2 uncharacterized protein LOC131038014 [Cryptomeria japonica]
g23463	0.102356866116142	0.0638146729530579	0.999945608434979	XP_057850856.1 24-methylenesterol C-methyltransferase 2 [Cryptomeria japonica]
g10404	0.102336683566767	0.712859922883886	0.999945608434979	XP_057866823.2 RING-H2 finger protein ATL72 [Cryptomeria japonica]
g19790	-0.102333938473496	0.0656042747736792	0.999945608434979	XP_057861508.2 F-box/LRR-repeat protein 15 isoform X1 [Cryptomeria japonica]
g37949	-0.102307475016024	0.113025588550288	0.999945608434979	XP_057858591.2 uncharacterized protein LOC131067547 isoform X1 [Cryptomeria japonica]|XP_057858591.2 uncharacterized protein LOC131067547 isoform X1 [Cryptomeria japonica]
g28306	-0.102300026774368	0.129177791572492	0.999945608434979	XP_057830467.2 kinesin-like protein KIN-5C [Cryptomeria japonica]|XP_057830467.2 kinesin-like protein KIN-5C [Cryptomeria japonica]|XP_057830467.2 kinesin-like protein KIN-5C [Cryptomeria japonica]
g8697	-0.102292114085355	0.21786275897571	0.999945608434979	XP_057858670.2 uncharacterized protein LOC131067612 [Cryptomeria japonica]
g7170	-0.102280459816805	0.140516560690359	0.999945608434979	XP_057830213.2 uncharacterized protein LOC131041213 isoform X1 [Cryptomeria japonica]
g22915	0.102218319194855	0.337299097605189	0.999945608434979	XP_056690091.1 alcohol-forming fatty acyl-CoA reductase-like [Spinacia oleracea]
g4501	0.102193926614562	0.316216854795596	0.999945608434979	XP_059065434.1 glutamate receptor 3.2 [Cryptomeria japonica]
g7819	0.102190583850226	0.125718791650049	0.999945608434979	XP_058101827.1 uncharacterized protein LOC131245999 isoform X2 [Magnolia sinica]
g34222	-0.1021827562034	0.201567695033209	0.999945608434979	XP_057820373.2 exonuclease 1 isoform X1 [Cryptomeria japonica]|XP_059065847.1 exonuclease 1 isoform X3 [Cryptomeria japonica]|XP_059065846.1 exonuclease 1 isoform X2 [Cryptomeria japonica]|XP_059065846.1 exonuclease 1 isoform X2 [Cryptomeria japonica]
g28773	-0.102176501992635	0.188654814196249	0.999945608434979	XP_057842162.2 uncharacterized protein LOC131051602 [Cryptomeria japonica]
g4160	0.102143014611596	0.117399342220312	0.999945608434979	XP_057826986.2 GTP cyclohydrolase 1 [Cryptomeria japonica]
g11213	0.102138762152897	0.104254054614478	0.999945608434979	XP_057865764.2 glutamyl-tRNA(Gln) amidotransferase subunit A, chloroplastic/mitochondrial isoform X1 [Cryptomeria japonica]|XP_057865764.2 glutamyl-tRNA(Gln) amidotransferase subunit A, chloroplastic/mitochondrial isoform X1 [Cryptomeria japonica]
g12212	0.102134625499987	0.161736295515282	0.999945608434979	XP_057824598.2 uncharacterized protein LOC131036670 [Cryptomeria japonica]|XP_057824598.2 uncharacterized protein LOC131036670 [Cryptomeria japonica]
g30484	-0.10211821843161	0.602318992622892	0.999945608434979	NA
g36933	-0.102085599693098	0.0932046849000015	0.999945608434979	XP_057849952.2 uncharacterized protein LOC131060656 [Cryptomeria japonica]
g3157	-0.102071891495335	0.106111975034534	0.999945608434979	XP_057828003.2 uncharacterized protein LOC131039282 isoform X1 [Cryptomeria japonica]
g23838	-0.102037350045624	0.098228348696572	0.999945608434979	XP_057869454.1 uncharacterized protein LOC131076332 isoform X1 [Cryptomeria japonica]
g17822	-0.102033832925619	0.145957605921854	0.999945608434979	XP_057813202.1 rop guanine nucleotide exchange factor 9 [Cryptomeria japonica]|XP_057813202.1 rop guanine nucleotide exchange factor 9 [Cryptomeria japonica]
g35761	-0.102029279670251	0.226849486868048	0.999945608434979	XP_057817965.2 uncharacterized protein LOC131030986 [Cryptomeria japonica]|XP_057817965.2 uncharacterized protein LOC131030986 [Cryptomeria japonica]
g9140	-0.102010105306435	0.163021994245319	0.999945608434979	XP_057865256.1 protein kinase STUNTED isoform X1 [Cryptomeria japonica]|XP_057865256.1 protein kinase STUNTED isoform X1 [Cryptomeria japonica]
g23049	0.10197003592378	0.140704169230879	0.999945608434979	XP_057850862.2 uncharacterized protein LOC131061286 [Cryptomeria japonica]
g19062	-0.101965304710822	0.145746928671238	0.999945608434979	XP_057833511.1 mitotic checkpoint serine/threonine-protein kinase BUB1 isoform X1 [Cryptomeria japonica]
g12955	0.101936275133542	0.0986237941075523	0.999945608434979	XP_057852783.2 trihelix transcription factor GT-1 isoform X1 [Cryptomeria japonica]
g11814	-0.101901210616056	0.10350429616487	0.999945608434979	XP_057859605.2 pentatricopeptide repeat-containing protein At1g09410, mitochondrial [Cryptomeria japonica]
g32425	-0.101875062026641	0.209547282196708	0.999945608434979	XP_057828409.2 U-box domain-containing protein 26 [Cryptomeria japonica]
g29318	-0.101858469918918	0.45771021779957	0.999945608434979	NA
g17882	0.101855672601694	0.208571911022741	0.999945608434979	XP_057817330.2 uncharacterized protein LOC131030498 isoform X2 [Cryptomeria japonica]
g1504	0.101846097911638	0.59848049553386	0.999945608434979	NA
g26772	-0.101842541850343	0.190578072581389	0.999945608434979	XP_057849986.2 uncharacterized protein LOC131060682 isoform X1 [Cryptomeria japonica]
g33483	0.101810058099489	0.657196324178283	0.999945608434979	XP_057856440.1 17.1 kDa class II heat shock protein [Cryptomeria japonica]
g27421	-0.101808152226841	0.112474852989372	0.999945608434979	XP_057870400.1 auxin response factor 2B isoform X1 [Cryptomeria japonica]|XP_057837620.2 auxin response factor 2A [Cryptomeria japonica]
g28209	0.101807964988786	0.087026565905825	0.999945608434979	XP_057864299.2 ribonuclease E/G-like protein, chloroplastic isoform X1 [Cryptomeria japonica]
g15306	0.101803454256424	0.142529992477288	0.999945608434979	NA
g6439	0.101750118094165	0.14163099810397	0.999945608434979	XP_065013129.1 isovaleryl-CoA dehydrogenase, mitochondrial-like [Musa acuminata AAA Group]|XP_020087187.1 isovaleryl-CoA dehydrogenase, mitochondrial [Ananas comosus]|XP_026426678.1 isovaleryl-CoA dehydrogenase, mitochondrial [Papaver somniferum]
g12997	0.101741251928571	0.3137964421488	0.999945608434979	XP_057813732.1 calcineurin B-like protein 1 isoform X1 [Cryptomeria japonica]|XP_057813768.2 calcineurin B-like protein 7 isoform X4 [Cryptomeria japonica]
g33251	-0.10174003146295	0.201771635527293	0.999945608434979	NaN|XP_057872283.2 uncharacterized protein LOC131078568 isoform X1 [Cryptomeria japonica]
g30385	-0.101735407724092	0.259453996616457	0.999945608434979	XP_057834760.2 ABC transporter G family member 36 [Cryptomeria japonica]|XP_057834760.2 ABC transporter G family member 36 [Cryptomeria japonica]|XP_057834760.2 ABC transporter G family member 36 [Cryptomeria japonica]|XP_057834760.2 ABC transporter G family member 36 [Cryptomeria japonica]
g2495	-0.101717474864328	0.103216779227434	0.999945608434979	XP_057841697.1 uncharacterized protein LOC131051277 isoform X2 [Cryptomeria japonica]
g35603	0.101704533884354	0.0547721568608139	0.999945608434979	XP_057838199.1 ceramide synthase LOH2 isoform X1 [Cryptomeria japonica]
g17823	-0.101701165000892	0.11051045478999	0.999945608434979	XP_059070570.1 uncharacterized protein LOC131860205 [Cryptomeria japonica]
g11695	-0.10168635348132	0.0924788353912432	0.999945608434979	XP_057827882.2 uncharacterized protein LOC131039211 [Cryptomeria japonica]
g15614	-0.10168391591346	0.0768464062290884	0.999945608434979	XP_057819304.2 lysine-specific demethylase REF6 [Cryptomeria japonica]|XP_057819304.2 lysine-specific demethylase REF6 [Cryptomeria japonica]|XP_057819304.2 lysine-specific demethylase REF6 [Cryptomeria japonica]|XP_057819304.2 lysine-specific demethylase REF6 [Cryptomeria japonica]|XP_057819304.2 lysine-specific demethylase REF6 [Cryptomeria japonica]
g30703	-0.101673946176405	0.226125679623552	0.999945608434979	XP_057834418.2 protein DETOXIFICATION 27 [Cryptomeria japonica]
g5776	0.101613594406233	0.140918211805337	0.999945608434979	XP_057869528.2 uncharacterized protein LOC131076396 isoform X2 [Cryptomeria japonica]
g38026	0.101613536635663	0.14610282208553	0.999945608434979	XP_006829640.1 probable sodium/metabolite cotransporter BASS2, chloroplastic [Amborella trichopoda]
g37438	-0.101587458251949	0.14962062283872	0.999945608434979	NA
g34949	0.101576180405149	0.143543430504837	0.999945608434979	XP_057823792.1 uncharacterized protein LOC131036015 isoform X2 [Cryptomeria japonica]
g14609	0.101564414226187	0.106675615468339	0.999945608434979	XP_057870737.2 3-isopropylmalate dehydratase large subunit, chloroplastic [Cryptomeria japonica]
g22982	0.101527397834726	0.0525616912434196	0.999945608434979	XP_057836618.1 proteasome subunit beta type-4 [Cryptomeria japonica]
g26982	0.101507336839065	0.253104305174825	0.999945608434979	XP_057824117.1 cytokinin dehydrogenase 3 [Cryptomeria japonica]|XP_057824117.1 cytokinin dehydrogenase 3 [Cryptomeria japonica]|XP_057824117.1 cytokinin dehydrogenase 3 [Cryptomeria japonica]
g12339	0.101495916240715	0.0905013520237833	0.999945608434979	NA
g15616	0.101483149742377	0.10186040103935	0.999945608434979	XP_057819323.1 LIM domain-containing protein HDR3 isoform X1 [Cryptomeria japonica]|XP_057819324.1 LIM domain-containing protein HDR3 isoform X2 [Cryptomeria japonica]|XP_057819323.1 LIM domain-containing protein HDR3 isoform X1 [Cryptomeria japonica]
g18128	-0.101478045310773	0.460931392941935	0.999945608434979	XP_057825151.2 uncharacterized protein LOC131037128 isoform X1 [Cryptomeria japonica]
g9596	0.101452451915418	0.0896728460017193	0.999945608434979	NaN
g22189	0.10144150063794	0.163629019730908	0.999945608434979	XP_057872906.1 transcription termination factor MTERF6, chloroplastic/mitochondrial [Cryptomeria japonica]
g3536	0.101430923445256	0.0809430015286314	0.999945608434979	XP_057821113.1 acyl-CoA-binding domain-containing protein 6 isoform X1 [Cryptomeria japonica]
g7466	0.101410766060549	0.139652439787582	0.999945608434979	XP_057830062.2 scopoletin glucosyltransferase [Cryptomeria japonica]
g4130	-0.101408429033947	0.124112280421475	0.999945608434979	XP_057825210.2 protein CDI [Cryptomeria japonica]
g35383	-0.101399883481194	0.368249428119163	0.999945608434979	NA
g14394	0.101382277180234	0.054528367762122	0.999945608434979	XP_057814850.1 transmembrane emp24 domain-containing protein p24beta3 [Cryptomeria japonica]
g31624	0.101377233334616	0.0939573878278366	0.999945608434979	XP_057844426.1 probable mitochondrial import inner membrane translocase subunit TIM21 isoform X2 [Cryptomeria japonica]
g36370	-0.101371666842879	0.155723972321535	0.999945608434979	XP_057860771.2 probable DNA helicase MCM9 isoform X1 [Cryptomeria japonica]
g39202	0.101364566396122	0.837023259535769	0.999945608434979	XP_057863240.1 non-specific phospholipase C2 [Cryptomeria japonica]
g5884	-0.101359927486422	0.446620991066199	0.999945608434979	XP_059065140.1 uncharacterized protein LOC131857093 isoform X1 [Cryptomeria japonica]
g36259	-0.101359907090476	0.0958165529815631	0.999945608434979	XP_057839116.1 cyclic nucleotide-gated ion channel 2 [Cryptomeria japonica]|XP_057839116.1 cyclic nucleotide-gated ion channel 2 [Cryptomeria japonica]
g29221	-0.101359521483205	0.763148626385411	0.999945608434979	NA
g26237	-0.101350411269857	0.0639608303164928	0.999945608434979	XP_057847092.2 NAC domain-containing protein 13 isoform X3 [Cryptomeria japonica]
g31864	-0.101335366751147	0.167410383584135	0.999945608434979	XP_057822022.2 RNA pseudouridine synthase 6, chloroplastic [Cryptomeria japonica]|XP_057822022.2 RNA pseudouridine synthase 6, chloroplastic [Cryptomeria japonica]
g9356	0.101324361083631	0.338344432067173	0.999945608434979	XP_057818101.2 transcription factor SPEECHLESS [Cryptomeria japonica]
g24649	-0.101310898657061	0.155277088654752	0.999945608434979	XP_057868476.1 ABC transporter C family member 14 [Cryptomeria japonica]
g24805	0.101286109808489	0.0455067540155957	0.999945608434979	XP_057820621.2 metacaspase-5 [Cryptomeria japonica]
g34233	-0.101281501177918	0.117187306034866	0.999945608434979	XP_057840037.2 uncharacterized protein LOC131049948 isoform X1 [Cryptomeria japonica]
g36402	-0.101269320252629	0.104292962622261	0.999945608434979	XP_057860741.1 NADH dehydrogenase [ubiquinone] iron-sulfur protein 6, mitochondrial [Cryptomeria japonica]|XP_057860741.1 NADH dehydrogenase [ubiquinone] iron-sulfur protein 6, mitochondrial [Cryptomeria japonica]
g4796	0.101257854857617	0.064116288988886	0.999945608434979	XP_057851998.2 protein KINESIN LIGHT CHAIN-RELATED 1 [Cryptomeria japonica]
g22799	0.101256029960589	0.0629853572445204	0.999945608434979	XP_057860217.1 proliferating cell nuclear antigen [Cryptomeria japonica]
g6314	-0.101247931633541	0.738486594799277	0.999945608434979	NA
g38348	0.101237540235868	0.320411230829717	0.999945608434979	XP_068638571.1 pentatricopeptide repeat-containing protein At2g03880, mitochondrial-like [Aristolochia californica]
g21948	-0.101233093273416	0.37087096703239	0.999945608434979	NA
g22437	-0.101200313832348	0.0780994271650576	0.999945608434979	XP_057841493.1 AP-1 complex subunit sigma-2 isoform X1 [Cryptomeria japonica]
g3140	-0.101193533375881	0.131530034115534	0.999945608434979	XP_057828935.1 uncharacterized protein LOC131040036 [Cryptomeria japonica]|XP_057828935.1 uncharacterized protein LOC131040036 [Cryptomeria japonica]
g9544	0.10116259408518	0.0585945620241792	0.999945608434979	XP_057823540.2 uncharacterized protein LOC131035831 [Cryptomeria japonica]|XP_057823540.2 uncharacterized protein LOC131035831 [Cryptomeria japonica]
g28206	0.101157631785809	0.178103254165331	0.999945608434979	XP_057834893.1 cytochrome b6-f complex iron-sulfur subunit, chloroplastic [Cryptomeria japonica]
g17913	0.101113834833786	0.139111012239071	0.999945608434979	XP_057846377.2 alanine aminotransferase 2 [Cryptomeria japonica]
g31398	0.101086935815928	0.0948280206565674	0.999945608434979	XP_057854836.1 uncharacterized protein LOC131064629 isoform X3 [Cryptomeria japonica]|XP_057854836.1 uncharacterized protein LOC131064629 isoform X3 [Cryptomeria japonica]
g9170	-0.101078250067191	0.104551725691388	0.999945608434979	XP_057865227.2 formin-like protein 3 isoform X2 [Cryptomeria japonica]|XP_057865227.2 formin-like protein 3 isoform X2 [Cryptomeria japonica]
g37928	0.101069911624007	0.166491959805785	0.999945608434979	XP_057818172.1 DEAD-box ATP-dependent RNA helicase 31 [Cryptomeria japonica]
g36155	-0.101058807998239	0.344556300340277	0.999945608434979	NA
g9859	-0.101048203249843	0.139813282669143	0.999945608434979	XP_057837350.2 uncharacterized protein LOC131047464 isoform X1 [Cryptomeria japonica]
g13721	0.101044125217717	0.155679264929043	0.999945608434979	NA
g28069	0.10097159797974	0.0825688498552708	0.999945608434979	XP_057856493.1 uncharacterized protein LOC131065864 [Cryptomeria japonica]
g757	-0.10096818013138	0.116265321608521	0.999945608434979	XP_057820897.1 uncharacterized protein LOC131033645 [Cryptomeria japonica]
g29538	-0.100967791925561	0.100183428311235	0.999945608434979	XP_057843053.1 uncharacterized protein LOC131052411 [Cryptomeria japonica]|XP_057843053.1 uncharacterized protein LOC131052411 [Cryptomeria japonica]
g14904	0.100967066278353	0.127888335314573	0.999945608434979	XP_057845848.1 uncharacterized protein LOC131055408 isoform X1 [Cryptomeria japonica]|XP_057845848.1 uncharacterized protein LOC131055408 isoform X1 [Cryptomeria japonica]
g37127	0.100930796416909	0.42693491747345	0.999945608434979	XP_057832766.1 serine/threonine receptor-like kinase NFP isoform X2 [Cryptomeria japonica]
g26200	0.100907395361392	0.0838975221210139	0.999945608434979	XP_057868970.2 pentatricopeptide repeat-containing protein At3g49240, mitochondrial [Cryptomeria japonica]|XP_057868970.2 pentatricopeptide repeat-containing protein At3g49240, mitochondrial [Cryptomeria japonica]
g17930	0.100904592671153	0.111370591231073	0.999945608434979	XP_057846387.2 sucrose synthase 2 [Cryptomeria japonica]|XP_057846387.2 sucrose synthase 2 [Cryptomeria japonica]
g1470	-0.100902566051471	0.111416905019165	0.999945608434979	XP_057817535.1 NADH kinase [Cryptomeria japonica]
g9418	-0.100884014744124	0.0645433579453207	0.999945608434979	XP_057838244.1 uncharacterized protein LOC131048341 [Cryptomeria japonica]
g17047	-0.100871648224782	0.110376973967769	0.999945608434979	XP_057816902.2 uncharacterized protein LOC131030208 [Cryptomeria japonica]|XP_057816902.2 uncharacterized protein LOC131030208 [Cryptomeria japonica]
g6143	0.100836276431309	0.136285160607463	0.999945608434979	XP_057868725.2 pentatricopeptide repeat-containing protein At3g12770 isoform X1 [Cryptomeria japonica]|XP_059070131.1 pentatricopeptide repeat-containing protein At3g24000, mitochondrial isoform X2 [Cryptomeria japonica]|XP_059074579.1 pentatricopeptide repeat-containing protein At1g11290, chloroplastic isoform X2 [Cryptomeria japonica]
g27994	-0.100833818276355	0.089196290239899	0.999945608434979	XP_057833413.1 uncharacterized protein LOC131044159 isoform X1 [Cryptomeria japonica]
g34973	-0.100828599317673	0.257957724566125	0.999945608434979	XP_057837750.2 uncharacterized protein LOC131047954 [Cryptomeria japonica]
g22075	0.100826294719233	0.454828006190957	0.999945608434979	XP_057827238.2 cytochrome P450 734A1 [Cryptomeria japonica]
g3411	0.100824556794705	0.109958193227773	0.999945608434979	XP_057828242.2 DEAD-box ATP-dependent RNA helicase 47, mitochondrial [Cryptomeria japonica]
g29823	-0.100820246805371	0.21461843223785	0.999945608434979	XP_057849889.1 F-box protein At2g27310 [Cryptomeria japonica]
g24942	0.100812718777013	0.151188297613669	0.999945608434979	XP_057842718.2 protein SCARECROW [Cryptomeria japonica]
g37921	0.100806376049093	0.055861556997156	0.999945608434979	XP_057851459.1 uncharacterized protein LOC131061665 [Cryptomeria japonica]
g11072	-0.100760266322876	0.611060759148204	0.999945608434979	XP_020547371.1 anthocyanidin 5,3-O-glucosyltransferase-like, partial [Sesamum indicum]
g15958	-0.100728571987338	0.197313023725073	0.999945608434979	XP_057856950.1 uncharacterized protein LOC131066249 [Cryptomeria japonica]
g34063	-0.100714023984525	0.375307402545738	0.999945608434979	XP_057838324.2 O-fucosyltransferase 23 [Cryptomeria japonica]
g18938	0.100689715530849	0.0984319088264527	0.999945608434979	XP_057835647.2 pentatricopeptide repeat-containing protein At3g12770 isoform X1 [Cryptomeria japonica]|XP_057823025.2 LOW QUALITY PROTEIN: pentatricopeptide repeat-containing protein At1g11290, chloroplastic [Cryptomeria japonica]
g19876	-0.100680876204673	1.18752061293736	0.999945608434979	XP_021804005.1 retinoblastoma-related protein-like, partial [Prunus avium]
g24925	-0.100668658925305	0.122184979612	0.999945608434979	XP_057844689.2 peptide chain release factor 1, mitochondrial isoform X2 [Cryptomeria japonica]|XP_057844714.2 peptide chain release factor 1, mitochondrial isoform X5 [Cryptomeria japonica]
g3349	-0.100661332182594	0.301632176244752	0.999945608434979	NA
g3834	0.100653902121634	0.197125231284784	0.999945608434979	XP_039850979.1 cysteine synthase-like [Panicum virgatum]
g15443	0.100619401042823	0.123901219376009	0.999945608434979	XP_057858841.2 uncharacterized protein LOC131067732 [Cryptomeria japonica]
g17942	-0.100613032881787	0.145604490166798	0.999945608434979	XP_057846372.1 uncharacterized protein LOC131056060 [Cryptomeria japonica]|XP_057846372.1 uncharacterized protein LOC131056060 [Cryptomeria japonica]|XP_057846372.1 uncharacterized protein LOC131056060 [Cryptomeria japonica]
g4406	-0.100609116898537	0.163228699617068	0.999945608434979	NA
g14270	0.100603193080883	0.0721913912132042	0.999945608434979	XP_057825487.1 uncharacterized protein At2g39795, mitochondrial [Cryptomeria japonica]
g6140	0.100579619567855	0.768972710210364	0.999945608434979	XP_057822628.1 BTB/POZ domain-containing protein At3g05675 [Cryptomeria japonica]
g15797	0.100577087774075	0.0776861441338845	0.999945608434979	XP_057851118.1 LIM domain-containing protein WLIM2b [Cryptomeria japonica]
g12102	-0.100557181350565	0.135139592644421	0.999945608434979	XP_057818912.2 ethylene-responsive transcription factor ERF055 [Cryptomeria japonica]
g24781	0.100535194748069	0.0868792045716838	0.999945608434979	XP_057853528.1 oligoribonuclease [Cryptomeria japonica]
g19583	-0.100510614455382	0.116786327827019	0.999945608434979	XP_057871044.1 probable uridine nucleosidase 2 isoform X1 [Cryptomeria japonica]|XP_057871044.1 probable uridine nucleosidase 2 isoform X1 [Cryptomeria japonica]
g11508	-0.100493952430613	0.128753185024855	0.999945608434979	XP_057815737.1 transcription factor MYB33 isoform X1 [Cryptomeria japonica]|XP_057815737.1 transcription factor MYB33 isoform X1 [Cryptomeria japonica]|XP_057815737.1 transcription factor MYB33 isoform X1 [Cryptomeria japonica]
g29150	0.100457836965807	0.100550055655201	0.999945608434979	XP_057841471.2 uncharacterized protein LOC131051075 isoform X8 [Cryptomeria japonica]
g21598	-0.100451610069886	0.147747198480974	0.999945608434979	XP_057833332.1 stress response protein nst1 isoform X1 [Cryptomeria japonica]
g35137	0.100447269085667	0.0799852165360053	0.999945608434979	XP_057843891.2 calmodulin-binding receptor kinase CaMRLK [Cryptomeria japonica]
g362	-0.100446900053825	0.0528806616089886	0.999945608434979	XP_057863931.2 uncharacterized protein LOC131071937 [Cryptomeria japonica]
g31837	0.10043099194496	0.125207314124373	0.999945608434979	XP_057852044.2 cytochrome P450 704C1 [Cryptomeria japonica]
g21122	0.100429086205467	0.17840587255496	0.999945608434979	XP_057833499.1 L-tryptophan--pyruvate aminotransferase 1 [Cryptomeria japonica]
g22734	-0.100422501978237	0.0618667939516084	0.999945608434979	XP_057813532.1 isoleucine--tRNA ligase, cytoplasmic [Cryptomeria japonica]
g38999	0.100403549402067	0.086997091159931	0.999945608434979	XP_057836616.1 plasma membrane ATPase [Cryptomeria japonica]
g5259	0.100382714740818	0.0852639429571097	0.999945608434979	XP_057814543.2 probable 1-acyl-sn-glycerol-3-phosphate acyltransferase 4 [Cryptomeria japonica]
g3009	-0.100379223188137	0.209677782684068	0.999945608434979	XP_057871432.2 universal stress protein A-like protein [Cryptomeria japonica]|XP_057871427.1 universal stress protein A-like protein [Cryptomeria japonica]
g11715	-0.100377653008677	0.399436128639089	0.999945608434979	NA
g8576	0.100349827763432	0.126963089526494	0.999945608434979	XP_057869887.1 ATP-dependent zinc metalloprotease FTSH 1, chloroplastic [Cryptomeria japonica]
g37857	0.100332113677453	0.156866866758993	0.999945608434979	sp|A2XBT1|FN3KR_ORYSI Protein-ribulosamine 3-kinase, chloroplastic OS=Oryza sativa subsp. indica OX=39946 GN=OsI_09747 PE=3 SV=1
g14388	0.100329598946601	0.0663217730689805	0.999945608434979	XP_057814878.2 putative ribosomal large subunit pseudouridine synthase SVR1, chloroplastic [Cryptomeria japonica]
g36121	0.100322975485863	0.165350148717239	0.999945608434979	XP_057819688.2 pentatricopeptide repeat-containing protein At3g24000, mitochondrial isoform X1 [Cryptomeria japonica]
g13182	0.10032124487553	0.114022895490805	0.999945608434979	XP_057821908.2 uncharacterized protein LOC131034431 [Cryptomeria japonica]|XP_057821908.2 uncharacterized protein LOC131034431 [Cryptomeria japonica]|XP_057821908.2 uncharacterized protein LOC131034431 [Cryptomeria japonica]
g3670	-0.100308053672745	0.135476245697652	0.999945608434979	XP_057866412.1 uncharacterized protein LOC131073919 [Cryptomeria japonica]|XP_057866412.1 uncharacterized protein LOC131073919 [Cryptomeria japonica]
g3777	0.100292407809454	0.39505947562896	0.999945608434979	NA
g36557	0.100285134725765	0.0856941534407815	0.999945608434979	XP_057826533.2 formin-like protein 8 [Cryptomeria japonica]|XP_057826533.2 formin-like protein 8 [Cryptomeria japonica]
g34381	-0.10027541728512	0.269270033315092	0.999945608434979	XP_057864551.1 ABC transporter G family member 4 [Cryptomeria japonica]
g23612	0.100272729817916	0.138645312283776	0.999945608434979	XP_057836618.1 proteasome subunit beta type-4 [Cryptomeria japonica]
g38796	0.100266196510624	0.217744820069423	0.999945608434979	XP_057865279.2 uncharacterized protein LOC131072978 [Cryptomeria japonica]|XP_057865279.2 uncharacterized protein LOC131072978 [Cryptomeria japonica]
g32772	0.100251150828102	0.248005073927201	0.999945608434979	XP_057861403.2 (S)-8-oxocitronellyl enol synthase CYC2 [Cryptomeria japonica]
g20546	-0.1002388187367	0.210880293539464	0.999945608434979	XP_059063249.1 magnesium protoporphyrin IX methyltransferase, chloroplastic [Cryptomeria japonica]
g8619	-0.100223668978213	0.103723659354258	0.999945608434979	XP_057831905.2 protein ALTERED PHOSPHATE STARVATION RESPONSE 1 [Cryptomeria japonica]|XP_057831905.2 protein ALTERED PHOSPHATE STARVATION RESPONSE 1 [Cryptomeria japonica]
g14252	0.10022182736725	0.0794079557881255	0.999945608434979	XP_057834915.2 AT-hook motif nuclear-localized protein 7 isoform X4 [Cryptomeria japonica]|XP_057834915.2 AT-hook motif nuclear-localized protein 7 isoform X4 [Cryptomeria japonica]|XP_057834915.2 AT-hook motif nuclear-localized protein 7 isoform X4 [Cryptomeria japonica]
g10740	0.10021929402167	0.196272246586853	0.999945608434979	XP_057850144.2 protein COFACTOR ASSEMBLY OF COMPLEX C SUBUNIT B CCB1, chloroplastic [Cryptomeria japonica]
g11932	0.100218097637857	0.11634232028689	0.999945608434979	XP_057976887.1 heat shock 70 kDa protein, mitochondrial [Malania oleifera]
g9240	0.100205900595101	0.143043640559209	0.999945608434979	XP_057816255.2 protein HIGH CHLOROPHYLL FLUORESCENCE PHENOTYPE 244, chloroplastic [Cryptomeria japonica]|XP_057816255.2 protein HIGH CHLOROPHYLL FLUORESCENCE PHENOTYPE 244, chloroplastic [Cryptomeria japonica]|XP_057816255.2 protein HIGH CHLOROPHYLL FLUORESCENCE PHENOTYPE 244, chloroplastic [Cryptomeria japonica]|XP_057816255.2 protein HIGH CHLOROPHYLL FLUORESCENCE PHENOTYPE 244, chloroplastic [Cryptomeria japonica]|XP_057816255.2 protein HIGH CHLOROPHYLL FLUORESCENCE PHENOTYPE 244, chloroplastic [Cryptomeria japonica]|XP_057816255.2 protein HIGH CHLOROPHYLL FLUORESCENCE PHENOTYPE 244, chloroplastic [Cryptomeria japonica]
g37967	0.100199366887849	0.122030232285525	0.999945608434979	XP_057873547.1 DELLA protein GAI [Cryptomeria japonica]
g23113	-0.100188988021053	0.108092205641542	0.999945608434979	XP_057850930.2 protein LEAD-SENSITIVE 1 [Cryptomeria japonica]
g32942	-0.100181102998029	0.188132742401147	0.999945608434979	XP_057847935.1 pentatricopeptide repeat-containing protein At3g26782, mitochondrial [Cryptomeria japonica]
g25421	-0.100122544562658	0.0712849993160261	0.999945608434979	XP_057850643.1 zinc finger CCCH domain-containing protein 14 [Cryptomeria japonica]
g9076	0.100112915541369	0.0597068728987671	0.999945608434979	XP_057845140.2 uncharacterized protein LOC131054614 isoform X1 [Cryptomeria japonica]
g15711	0.10006763719513	0.102586212505491	0.999945608434979	XP_059065891.1 histone H2B.4-like [Cryptomeria japonica]
g22375	0.100065499740149	0.103722172903403	0.999945608434979	XP_057851626.1 cold-regulated 413 plasma membrane protein 2 [Cryptomeria japonica]
g28162	0.100001970829373	0.152557505522581	0.999945608434979	XP_057864612.2 uncharacterized protein LOC131072463 [Cryptomeria japonica]
g4352	-0.0999898495069551	0.764064075730168	0.999945608434979	XP_057847349.1 jasmonate-induced oxygenase 4-like [Cryptomeria japonica]|XP_057847349.1 jasmonate-induced oxygenase 4-like [Cryptomeria japonica]|XP_057847349.1 jasmonate-induced oxygenase 4-like [Cryptomeria japonica]|XP_057847349.1 jasmonate-induced oxygenase 4-like [Cryptomeria japonica]
g28200	0.09996582743817	0.0961640404588117	0.999945608434979	XP_057861804.2 probable bifunctional methylthioribulose-1-phosphate dehydratase/enolase-phosphatase E1 [Cryptomeria japonica]|XP_057861804.2 probable bifunctional methylthioribulose-1-phosphate dehydratase/enolase-phosphatase E1 [Cryptomeria japonica]
g20142	-0.0999559449083677	0.352767120782014	0.999945608434979	XP_057853325.2 lachrymatory-factor synthase [Cryptomeria japonica]
g19373	-0.0999351834915305	0.0874926295365204	0.999945608434979	XP_057837266.2 uncharacterized protein LOC131047401 [Cryptomeria japonica]
g33881	-0.0999181941631936	0.492439729423286	0.999945608434979	XP_057818693.1 two-component response regulator ORR23 isoform X1 [Cryptomeria japonica]|XP_057818693.1 two-component response regulator ORR23 isoform X1 [Cryptomeria japonica]
g24841	-0.0998987769113736	0.159469328180471	0.999945608434979	XP_059068628.1 pentatricopeptide repeat-containing protein At4g02750-like [Cryptomeria japonica]|XP_059068628.1 pentatricopeptide repeat-containing protein At4g02750-like [Cryptomeria japonica]
g32304	-0.0998977830939188	0.142947620070386	0.999945608434979	XP_031093966.1 uncharacterized protein LOC115998522 [Ipomoea triloba]|XP_057822851.2 uncharacterized protein LOC131035216 isoform X1 [Cryptomeria japonica]|XP_057822851.2 uncharacterized protein LOC131035216 isoform X1 [Cryptomeria japonica]|XP_057822851.2 uncharacterized protein LOC131035216 isoform X1 [Cryptomeria japonica]
g33677	0.0998895466156328	0.183869519386877	0.999945608434979	XP_057860508.1 uncharacterized protein At2g37660, chloroplastic isoform X2 [Cryptomeria japonica]
g7953	-0.0998869014508701	0.171333756717956	0.999945608434979	NA
g7734	-0.0998619388163365	0.203345712066711	0.999945608434979	NA
g3856	0.0998590780434176	0.142983102469966	0.999945608434979	XP_057827181.1 uncharacterized protein LOC131038681 [Cryptomeria japonica]
g31505	-0.0998579485306756	0.210124849603207	0.999945608434979	YP_009629147.1 ATP-dependent Clp protease proteolytic subunit (chloroplast) [Thuja plicata]
g20685	-0.099841976351766	0.0684982326223333	0.999945608434979	XP_057863746.1 YTH domain-containing protein ECT3 isoform X1 [Cryptomeria japonica]|XP_057863746.1 YTH domain-containing protein ECT3 isoform X1 [Cryptomeria japonica]
g2139	0.0998385187599588	0.122986550721427	0.999945608434979	XP_057849223.1 U-box domain-containing protein 4 [Cryptomeria japonica]
g32529	-0.0998316964163437	0.18008756284344	0.999945608434979	XP_057825480.1 pentatricopeptide repeat-containing protein At1g08070, chloroplastic [Cryptomeria japonica]|XP_057825480.1 pentatricopeptide repeat-containing protein At1g08070, chloroplastic [Cryptomeria japonica]
g790	0.0998285100196552	0.608528431099823	0.999945608434979	NA
g6420	-0.0998175822200148	0.107065501647076	0.999945608434979	NA
g28365	0.0998085810059618	0.0785862671526551	0.999945608434979	XP_057866133.1 uncharacterized protein LOC131073651 isoform X3 [Cryptomeria japonica]
g24651	0.0997744938429437	0.301875886864902	0.999945608434979	XP_057867361.1 ammonium transporter 3 member 1 [Cryptomeria japonica]
g7268	0.099760950913016	0.451453199475725	0.999945608434979	XP_057828036.2 nodulin-26 isoform X1 [Cryptomeria japonica]
g33332	-0.0997584376095277	0.10602260131562	0.999945608434979	XP_059068678.1 F-box/kelch-repeat protein At5g15710-like [Cryptomeria japonica]
g30161	0.0997003841886855	0.112582713232205	0.999945608434979	XP_057812671.1 uncharacterized protein LOC131026750 [Cryptomeria japonica]
g6124	-0.0996990567787081	0.276265054554548	0.999945608434979	XP_057847930.2 (Iso)eugenol O-methyltransferase [Cryptomeria japonica]
g34440	0.09968839100037	0.0580954427688817	0.999945608434979	XP_057834905.1 zinc finger CCCH domain-containing protein 13 isoform X1 [Cryptomeria japonica]
g8237	0.0996791671163232	0.373883722144609	0.999945608434979	XP_057846853.2 uncharacterized protein LOC131056557 [Cryptomeria japonica]
g31360	0.0996729730726024	0.129187857748221	0.999945608434979	XP_059439889.1 oligopeptide transporter 3-like, partial [Corylus avellana]
g32071	-0.0996424818327047	0.18019284357921	0.999945608434979	XP_057835356.2 zinc transporter 4, chloroplastic isoform X1 [Cryptomeria japonica]|XP_057835356.2 zinc transporter 4, chloroplastic isoform X1 [Cryptomeria japonica]
g21049	-0.0995976240602663	0.0567831166500131	0.999945608434979	XP_057856085.1 cellulose synthase-like protein D2 [Cryptomeria japonica]
g4659	0.0995899474392961	0.150682672698492	0.999945608434979	NA
g33196	-0.0995775646116527	0.19465508835709	0.999945608434979	XP_024019731.1 serrate RNA effector molecule [Morus notabilis]
g37184	0.0995718723313599	0.18887519595026	0.999945608434979	XP_057815071.1 transcription factor MYB1 [Cryptomeria japonica]
g19434	-0.0995399757269024	0.452422886148474	0.999945608434979	XP_057838466.1 uncharacterized protein LOC131048516 [Cryptomeria japonica]
g14492	-0.0995091351930751	0.149033964123877	0.999945608434979	NA
g33676	-0.0995082530883885	0.0620349550247273	0.999945608434979	XP_057857790.1 uncharacterized protein LOC131066909 isoform X1 [Cryptomeria japonica]|XP_059076679.1 uncharacterized protein LOC131064860 [Cryptomeria japonica]|XP_057857790.1 uncharacterized protein LOC131066909 isoform X1 [Cryptomeria japonica]|XP_059076679.1 uncharacterized protein LOC131064860 [Cryptomeria japonica]
g24372	-0.0994882771836406	0.131763651879489	0.999945608434979	XP_057824655.2 uncharacterized protein LOC131036712 isoform X1 [Cryptomeria japonica]|XP_057824656.2 uncharacterized protein LOC131036712 isoform X2 [Cryptomeria japonica]
g36935	-0.0994555991611342	0.142987471903655	0.999945608434979	XP_057849953.2 uncharacterized protein LOC131060657 [Cryptomeria japonica]
g12990	-0.0994455572435247	0.233175126029038	0.999945608434979	XP_057855756.2 myb-related protein 330 [Cryptomeria japonica]
g7921	0.0994035184247528	0.0899839962659996	0.999945608434979	XP_057824516.2 large ribosomal subunit protein bL19cy isoform X2 [Cryptomeria japonica]|XP_057824516.2 large ribosomal subunit protein bL19cy isoform X2 [Cryptomeria japonica]
g15928	-0.0993878903675463	0.114982585904006	0.999945608434979	XP_057856968.1 uncharacterized protein LOC131066260 isoform X1 [Cryptomeria japonica]
g29186	-0.0993834501560538	0.165213249937998	0.999945608434979	XP_057845587.2 protein trichome birefringence-like 14 [Cryptomeria japonica]
g14088	-0.0993810215285454	0.106849905258022	0.999945608434979	XP_057862530.1 uncharacterized protein C12B10.15c [Cryptomeria japonica]
g20878	-0.0993763839558766	0.768877046836069	0.999945608434979	NA
g5546	0.0993657221953554	0.326032009824786	0.999945608434979	XP_057833600.2 G-type lectin S-receptor-like serine/threonine-protein kinase At2g19130 [Cryptomeria japonica]
g16503	0.0993445644115241	0.471821134975023	0.999945608434979	XP_057832809.2 uncharacterized protein LOC131043594 [Cryptomeria japonica]
g16270	0.0993060104675989	0.103884416600285	0.999945608434979	XP_057824254.1 putative potassium transporter 12 isoform X1 [Cryptomeria japonica]
g10413	0.0992447377782879	0.0972873892754188	0.999945608434979	XP_057866850.2 bifunctional monothiol glutaredoxin-S16, chloroplastic isoform X2 [Cryptomeria japonica]
g1091	0.099237540844228	0.107119437385782	0.999945608434979	XP_057861091.1 uncharacterized protein LOC131069594 isoform X2 [Cryptomeria japonica]
g13937	0.0992187656851707	0.225488510356688	0.999945608434979	XP_057865550.2 kinesin-like protein KIN-7C, mitochondrial isoform X1 [Cryptomeria japonica]|XP_057865550.2 kinesin-like protein KIN-7C, mitochondrial isoform X1 [Cryptomeria japonica]
g11475	-0.0992187333189621	0.128690991031643	0.999945608434979	XP_057815722.1 ADP-ribosylation factor GTPase-activating protein AGD12 [Cryptomeria japonica]
g8370	0.0991855122469091	0.869745436271566	0.999945608434979	XP_057843645.2 uncharacterized protein LOC131053060 [Cryptomeria japonica]
g36062	0.0991725269052311	0.14808509968678	0.999945608434979	XP_057867187.1 heat shock cognate protein 80 [Cryptomeria japonica]
g19677	0.0991683447327732	0.125031327015209	0.999945608434979	XP_006853715.2 early nodulin-93 [Amborella trichopoda]
g26929	0.0991678867428614	0.127507991346332	0.999945608434979	NA
g36823	0.09915082712862	0.10816070347266	0.999945608434979	XP_057839656.2 small ribosomal subunit biogenesis GTPase RsgA 1, mitochondrial isoform X2 [Cryptomeria japonica]
g23130	-0.0991271470200342	0.0765749410808784	0.999945608434979	XP_057850958.2 pumilio homolog 1 [Cryptomeria japonica]
g37966	0.0991132905668634	0.140946525134602	0.999945608434979	XP_057872482.2 probable ubiquitin conjugation factor E4 [Cryptomeria japonica]
g17444	0.0991080298168688	0.855803397801885	0.999945608434979	NA
g29536	-0.0991019209959052	0.118632404092565	0.999945608434979	XP_057843061.2 transcription factor PIF3 isoform X1 [Cryptomeria japonica]|XP_057843061.2 transcription factor PIF3 isoform X1 [Cryptomeria japonica]
g5858	-0.0990722431019127	0.123156790045227	0.999945608434979	XP_057836480.1 histone-lysine N-methyltransferase SUVR3 [Cryptomeria japonica]
g37519	0.0990568032547046	0.115799209838455	0.999945608434979	XP_057818563.2 SAC3 family protein C isoform X2 [Cryptomeria japonica]
g11831	0.0990339866829346	0.307526841123942	0.999945608434979	NA
g5012	-0.0990141753314583	0.0734655881454592	0.999945608434979	XP_057824332.1 transcription initiation factor TFIID subunit 5 isoform X1 [Cryptomeria japonica]|XP_057824332.1 transcription initiation factor TFIID subunit 5 isoform X1 [Cryptomeria japonica]
g34620	-0.0989937827309882	0.106619309200868	0.999945608434979	XP_057852059.1 uncharacterized protein LOC131062420 [Cryptomeria japonica]|XP_057852059.1 uncharacterized protein LOC131062420 [Cryptomeria japonica]
g5608	0.0989708158991031	0.0892415528934791	0.999945608434979	XP_057813036.1 uncharacterized protein LOC131027081 isoform X1 [Cryptomeria japonica]
g16402	-0.098958410407244	0.192019743272937	0.999945608434979	XP_059064198.1 probable 2' cyclic ADP-D-ribose synthase BdTIR [Cryptomeria japonica]
g9922	0.0989582348884243	0.434385275143507	0.999945608434979	XP_057843169.1 protein translation factor SUI1 homolog 1 [Cryptomeria japonica]
g27009	0.0989412751611264	0.492903690548666	0.999945608434979	XP_057824093.2 uncharacterized protein LOC131036260 [Cryptomeria japonica]
g26431	-0.0989259833238639	0.39658968367739	0.999945608434979	XP_059073362.1 (R,S)-reticuline 7-O-methyltransferase-like [Cryptomeria japonica]
g28949	0.0989256145603798	0.828263582030657	0.999945608434979	XP_057866540.1 coniferin beta-glucosidase isoform X2 [Cryptomeria japonica]
g38066	-0.0988711463914234	0.0893041229898526	0.999945608434979	XP_057812715.1 uncharacterized protein LOC131026776 isoform X1 [Cryptomeria japonica]
g4661	-0.0988591076883219	0.123606406394229	0.999945608434979	XP_057864490.2 serine/threonine-protein kinase Nek5 isoform X1 [Cryptomeria japonica]|XP_057864490.2 serine/threonine-protein kinase Nek5 isoform X1 [Cryptomeria japonica]
g31591	0.0988515785938785	0.078621944470953	0.999945608434979	XP_057849688.2 uncharacterized protein LOC131060466 [Cryptomeria japonica]
g19699	-0.0988438325739411	0.134586927599871	0.999945608434979	XP_057837925.1 protein-lysine N-methyltransferase EFM6 [Cryptomeria japonica]
g24241	0.0988398021824542	0.141501925377139	0.999945608434979	XP_057815798.2 glycerophosphodiester phosphodiesterase GDPD6 [Cryptomeria japonica]
g12768	-0.098825339415552	0.0981827850816306	0.999945608434979	XP_059069832.1 uncharacterized protein LOC131028261 isoform X1 [Cryptomeria japonica]
g26346	0.0988234957065947	0.0602386472903443	0.999945608434979	XP_057873140.1 GTPase ERA-like, chloroplastic isoform X1 [Cryptomeria japonica]|XP_057873140.1 GTPase ERA-like, chloroplastic isoform X1 [Cryptomeria japonica]
g161	-0.098816760890903	0.0897490807205871	0.999945608434979	XP_057858164.2 uncharacterized protein LOC131067225 [Cryptomeria japonica]|XP_057858164.2 uncharacterized protein LOC131067225 [Cryptomeria japonica]|XP_057858164.2 uncharacterized protein LOC131067225 [Cryptomeria japonica]
g31358	0.0988130613615354	0.0755740807238376	0.999945608434979	NA
g831	0.0988042811781169	0.09363962644776	0.999945608434979	XP_057824809.1 trihelix transcription factor ENAP1 [Cryptomeria japonica]|XP_057824809.1 trihelix transcription factor ENAP1 [Cryptomeria japonica]
g31411	0.0988006179884989	0.0854406760033398	0.999945608434979	XP_057816385.1 protein disulfide isomerase-like 2-3 [Cryptomeria japonica]|XP_057816385.1 protein disulfide isomerase-like 2-3 [Cryptomeria japonica]
g319	-0.098785926958156	0.122929649349795	0.999945608434979	XP_057829071.1 axial regulator YABBY 5 [Cryptomeria japonica]|XP_057829071.1 axial regulator YABBY 5 [Cryptomeria japonica]
g6905	0.0987654775040475	0.120955528254016	0.999945608434979	XP_057861175.2 uncharacterized protein C824.09c [Cryptomeria japonica]|XP_057861175.2 uncharacterized protein C824.09c [Cryptomeria japonica]
g21274	-0.0987451400125203	0.0822460680351754	0.999945608434979	XP_057857526.2 chloride channel protein CLC-d [Cryptomeria japonica]|XP_057857526.2 chloride channel protein CLC-d [Cryptomeria japonica]
g31195	-0.0987431077953934	0.330155271214696	0.999945608434979	NA
g18519	-0.0987355059591644	0.224291734085397	0.999945608434979	XP_057856526.1 diacylglycerol O-acyltransferase 3 [Cryptomeria japonica]|XP_057856526.1 diacylglycerol O-acyltransferase 3 [Cryptomeria japonica]|XP_057856526.1 diacylglycerol O-acyltransferase 3 [Cryptomeria japonica]
g35887	-0.0987219286090665	0.0642901452000691	0.999945608434979	XP_057868195.1 ABC transporter E family member 2 [Cryptomeria japonica]
g31545	-0.0986932933551076	0.0657708099827664	0.999945608434979	XP_057813653.1 probable protein S-acyltransferase 19 [Cryptomeria japonica]|XP_057813653.1 probable protein S-acyltransferase 19 [Cryptomeria japonica]|XP_057813653.1 probable protein S-acyltransferase 19 [Cryptomeria japonica]
g37335	-0.0986433450536495	0.317312083414945	0.999945608434979	NA
g29485	0.098605948254201	0.0722265498461861	0.999945608434979	XP_057836852.2 uncharacterized protein LOC131047053 [Cryptomeria japonica]
g21658	-0.0985993011247603	0.237584090035919	0.999945608434979	XP_057822625.1 transcription factor WER [Cryptomeria japonica]
g28797	0.0985830224392241	0.173313752357033	0.999945608434979	XP_057852771.1 serine carboxypeptidase II-2 isoform X2 [Cryptomeria japonica]|XP_057852771.1 serine carboxypeptidase II-2 isoform X2 [Cryptomeria japonica]
g11296	-0.0985649256461929	0.0914820595546999	0.999945608434979	XP_057870299.2 uncharacterized protein LOC131076946 isoform X3 [Cryptomeria japonica]|XP_057870299.2 uncharacterized protein LOC131076946 isoform X3 [Cryptomeria japonica]|XP_057870299.2 uncharacterized protein LOC131076946 isoform X3 [Cryptomeria japonica]|XP_057870299.2 uncharacterized protein LOC131076946 isoform X3 [Cryptomeria japonica]
g286	0.0985488033982604	0.140016771077736	0.999945608434979	XP_057865229.1 glucan endo-1,3-beta-glucosidase 11 [Cryptomeria japonica]
g21200	-0.0985401993398528	0.084235699738157	0.999945608434979	XP_057817278.1 ABC transporter G family member 3 isoform X1 [Cryptomeria japonica]|XP_057817278.1 ABC transporter G family member 3 isoform X1 [Cryptomeria japonica]
g12576	-0.098516626744184	0.0774799655741795	0.999945608434979	XP_057831126.2 uncharacterized protein LOC131041905 isoform X3 [Cryptomeria japonica]
g36637	-0.0984768699066703	0.53790882279805	0.999945608434979	NA
g7795	-0.0984697016625366	0.194405048416475	0.999945608434979	XP_057870106.1 probable aquaporin PIP2-8 [Cryptomeria japonica]
g13651	0.0984594484999916	0.149646953909901	0.999945608434979	XP_057838135.1 uncharacterized protein LOC131048261 [Cryptomeria japonica]
g9603	-0.0984579485788155	0.306325375812336	0.999945608434979	XP_057847590.2 GDSL esterase/lipase At2g42990 [Cryptomeria japonica]|XP_057847590.2 GDSL esterase/lipase At2g42990 [Cryptomeria japonica]
g34637	-0.0984519222744302	0.11759908045472	0.999945608434979	XP_024400275.1 uncharacterized protein LOC112294236 [Physcomitrium patens]
g26554	-0.098442748891405	0.152989501915286	0.999945608434979	XP_057820684.2 thymidylate kinase isoform X2 [Cryptomeria japonica]|XP_057820678.2 thymidylate kinase isoform X1 [Cryptomeria japonica]
g2504	0.0984309722622922	0.0933107029839055	0.999945608434979	sp|Q9ZS97|AB8I_ARATH Iron-sulfur cluster assembly SufBD family protein ABCI8, chloroplastic OS=Arabidopsis thaliana OX=3702 GN=ABCI8 PE=2 SV=1
g14840	-0.0984027683733156	0.072818938618771	0.999945608434979	XP_057831046.2 very-long-chain enoyl-CoA reductase [Cryptomeria japonica]|XP_057831046.2 very-long-chain enoyl-CoA reductase [Cryptomeria japonica]
g9693	0.0983847517937961	0.804568515371785	0.999945608434979	NA
g24479	-0.0983706500239428	0.119570829770358	0.999945608434979	XP_020973331.1 uncharacterized protein LOC107629435 [Arachis ipaensis]|XP_059067993.1 uncharacterized protein LOC131075864 isoform X1 [Cryptomeria japonica]
g29403	-0.0983451328861237	0.139489018610254	0.999945608434979	XP_057860760.1 barley B recombinant-like protein D [Cryptomeria japonica]
g29269	0.0983336683454904	0.329217727483621	0.999945608434979	XP_057832746.2 germin-like protein 1 [Cryptomeria japonica]
g34216	-0.0983317107179699	0.121012633180609	0.999945608434979	XP_057871220.1 pentatricopeptide repeat-containing protein At1g20300, mitochondrial [Cryptomeria japonica]
g26408	-0.0983308052530426	0.841329095608491	0.999945608434979	XP_050379952.1 LOW QUALITY PROTEIN: maturase K-like [Argentina anserina]
g16721	0.0983031415100193	0.763803782260721	0.999945608434979	XP_059076981.1 LEAF RUST 10 DISEASE-RESISTANCE LOCUS RECEPTOR-LIKE PROTEIN KINASE-like 2.4 [Cryptomeria japonica]
g14201	0.0982821581848837	0.0581991150300059	0.999945608434979	XP_057851184.2 COP9 signalosome complex subunit 8 [Cryptomeria japonica]
g2669	-0.098270983920458	0.161520802169976	0.999945608434979	NA
g27975	0.0982549775857361	0.117688154241158	0.999945608434979	XP_057848240.2 uncharacterized protein LOC131058427 [Cryptomeria japonica]
g25722	-0.0982497112173273	0.514712483552226	0.999945608434979	XP_057855968.2 putative leucine-rich repeat receptor-like serine/threonine-protein kinase At2g24130 [Cryptomeria japonica]
g37828	0.0982462743291352	0.125114623314636	0.999945608434979	XP_057849276.2 1-phosphatidylinositol-3-phosphate 5-kinase FAB1A [Cryptomeria japonica]
g3702	-0.0982337708463349	0.0750436924148565	0.999945608434979	XP_057838510.2 protein ANTI-SILENCING 1 isoform X4 [Cryptomeria japonica]|XP_057838508.2 protein ANTI-SILENCING 1 isoform X2 [Cryptomeria japonica]
g13712	-0.0982306479455685	0.106216152500547	0.999945608434979	XP_057866257.1 soluble inorganic pyrophosphatase [Cryptomeria japonica]|XP_040967053.1 soluble inorganic pyrophosphatase 4 isoform X2 [Gossypium hirsutum]|XP_057866257.1 soluble inorganic pyrophosphatase [Cryptomeria japonica]
g5251	0.0982121010733288	0.0930838274330694	0.999945608434979	XP_057814547.2 tRNA (cytosine(38)-C(5))-methyltransferase 2 isoform X1 [Cryptomeria japonica]|XP_057814549.2 tRNA (cytosine(38)-C(5))-methyltransferase 2 isoform X2 [Cryptomeria japonica]
g14835	0.0981681416760607	0.801207741495344	0.999945608434979	XP_057831050.1 cysteine proteinase inhibitor A [Cryptomeria japonica]
g38425	0.0981582518646238	0.145495886850028	0.999945608434979	XP_057860568.1 UDP-galactose/UDP-glucose transporter 4 [Cryptomeria japonica]
g28945	0.0981516162424488	0.127274808462291	0.999945608434979	XP_017641499.1 heat shock 70 kDa protein-like [Gossypium arboreum]
g37349	0.0981394445536819	0.28657514256024	0.999945608434979	XP_057866003.2 photosynthetic NDH subunit of subcomplex B 1, chloroplastic [Cryptomeria japonica]
g31461	0.0981336291391764	0.298786674301691	0.999945608434979	sp|Q50EK5|C72B2_PINTA Cytochrome P450 720B2 OS=Pinus taeda OX=3352 GN=CYP720B2 PE=2 SV=1
g7012	0.0981330427603523	0.0729740878683615	0.999945608434979	XP_057853950.2 uncharacterized protein LOC131063962 [Cryptomeria japonica]
g24778	-0.098113114980356	0.0728130181310638	0.999945608434979	XP_059070011.1 uncharacterized protein LOC131074623 [Cryptomeria japonica]
g6619	0.0980973556145835	0.186597851453778	0.999945608434979	XP_057817249.1 rhomboid-like protein 14, mitochondrial [Cryptomeria japonica]
g38992	0.0980662194448132	0.109403029008633	0.999945608434979	XP_057829412.2 peptidyl serine alpha-galactosyltransferase isoform X1 [Cryptomeria japonica]
g2117	0.0980626956831722	0.120745233549117	0.999945608434979	XP_057833533.2 uncharacterized protein LOC131044254 [Cryptomeria japonica]
g37837	-0.098042553159246	0.17077732682361	0.999945608434979	NaN
g30066	0.0980234917715571	0.1720829355253	0.999945608434979	XP_057853729.2 pentatricopeptide repeat-containing protein At3g48250, chloroplastic [Cryptomeria japonica]
g2267	-0.0980034243702569	0.070952661410558	0.999945608434979	XP_057849703.2 calcium/calmodulin-regulated receptor-like kinase 1 isoform X2 [Cryptomeria japonica]
g33301	0.0979898743136199	0.135164680146036	0.999945608434979	XP_057861285.2 F-box/FBD/LRR-repeat protein At1g13570 [Cryptomeria japonica]
g37423	0.097967452843459	0.122570085553448	0.999945608434979	XP_059069019.1 uncharacterized protein LOC131079140 isoform X1 [Cryptomeria japonica]
g28353	0.0979297552398579	0.0753164056844828	0.999945608434979	sp|Q7XIM0|CDPKH_ORYSJ Calcium-dependent protein kinase 17 OS=Oryza sativa subsp. japonica OX=39947 GN=CPK17 PE=2 SV=1|sp|Q7XIM0|CDPKH_ORYSJ Calcium-dependent protein kinase 17 OS=Oryza sativa subsp. japonica OX=39947 GN=CPK17 PE=2 SV=1
g17579	-0.0979226833132872	0.199022910200895	0.999945608434979	XP_057853536.2 indole-3-acetate O-methyltransferase 1 isoform X2 [Cryptomeria japonica]
g7238	0.0979048941598896	0.148146939844824	0.999945608434979	XP_057818454.2 histidine kinase 1 isoform X1 [Cryptomeria japonica]
g33115	-0.0978938581628591	0.0930797929805696	0.999945608434979	XP_057815217.1 uncharacterized protein LOC131028868 isoform X1 [Cryptomeria japonica]|XP_057815217.1 uncharacterized protein LOC131028868 isoform X1 [Cryptomeria japonica]
g5272	-0.0978815333428721	0.174889265317693	0.999945608434979	XP_059068966.1 elicitor-responsive protein 3-like [Cryptomeria japonica]
g3048	0.0978638030594481	0.109558055071028	0.999945608434979	XP_057852623.2 monothiol glutaredoxin-S7, chloroplastic [Cryptomeria japonica]|XP_057852623.2 monothiol glutaredoxin-S7, chloroplastic [Cryptomeria japonica]
g38445	-0.0978570904754228	0.139926642467948	0.999945608434979	XP_057826036.2 probable LRR receptor-like serine/threonine-protein kinase At2g16250 [Cryptomeria japonica]|XP_057826036.2 probable LRR receptor-like serine/threonine-protein kinase At2g16250 [Cryptomeria japonica]
g36766	0.0978400906123295	0.310293070611473	0.999945608434979	XP_057820396.2 probable sucrose-phosphate synthase 2 [Cryptomeria japonica]
g20312	-0.0978246732046758	0.309257540407501	0.999945608434979	NA
g30173	0.0978167275113251	0.157787052151062	0.999945608434979	XP_057812684.2 pentatricopeptide repeat-containing protein At5g08510 [Cryptomeria japonica]
g11613	0.0978047774317774	0.150000004564551	0.999945608434979	XP_057869189.2 dihydropyrimidinase isoform X2 [Cryptomeria japonica]|XP_057869189.2 dihydropyrimidinase isoform X2 [Cryptomeria japonica]|XP_057869189.2 dihydropyrimidinase isoform X2 [Cryptomeria japonica]
g32728	0.0977843645620559	0.8665002394067	0.999945608434979	XP_057834675.2 G-type lectin S-receptor-like serine/threonine-protein kinase At2g19130 [Cryptomeria japonica]
g23844	-0.0977733238512808	0.245277614520387	0.999945608434979	XP_057869453.1 GABA transporter 1 [Cryptomeria japonica]|XP_057869453.1 GABA transporter 1 [Cryptomeria japonica]
g10671	0.0977548919226472	0.218397316550501	0.999945608434979	XP_059070124.1 protein MET1, chloroplastic [Cryptomeria japonica]
g3700	0.0977523421793249	0.113935831914946	0.999945608434979	XP_057838524.1 electron transfer flavoprotein subunit alpha, mitochondrial isoform X1 [Cryptomeria japonica]|XP_057838524.1 electron transfer flavoprotein subunit alpha, mitochondrial isoform X1 [Cryptomeria japonica]
g32555	0.0977032329684254	0.266958510278897	0.999945608434979	XP_057865844.1 membrane protein PM19L [Cryptomeria japonica]
g20737	-0.0976901298878934	0.134463850337522	0.999945608434979	XP_057871148.1 inositol-tetrakisphosphate 1-kinase 4 isoform X1 [Cryptomeria japonica]|XP_057871148.1 inositol-tetrakisphosphate 1-kinase 4 isoform X1 [Cryptomeria japonica]
g23291	-0.0976556795473314	0.137711975652833	0.999945608434979	XP_057862276.2 uncharacterized protein LOC131070695 [Cryptomeria japonica]
g17570	0.097623210534937	0.15832534137329	0.999945608434979	XP_031478043.1 peptidyl-prolyl cis-trans isomerase FKBP62-like [Nymphaea colorata]|XP_031478043.1 peptidyl-prolyl cis-trans isomerase FKBP62-like [Nymphaea colorata]
g25982	-0.0975946194710938	0.244233542851315	0.999945608434979	XP_057819951.2 U-box domain-containing protein 7 isoform X1 [Cryptomeria japonica]
g3011	-0.0975945140909626	0.186438628439922	0.999945608434979	XP_057871433.1 universal stress protein A-like protein isoform X1 [Cryptomeria japonica]
g1482	0.0975877020532001	0.0742638676332205	0.999945608434979	NA
g34329	0.0975444297913196	0.0457432851264936	0.999945608434979	XP_057867328.1 uncharacterized protein LOC131074672 isoform X1 [Cryptomeria japonica]|XP_057867328.1 uncharacterized protein LOC131074672 isoform X1 [Cryptomeria japonica]|XP_057867328.1 uncharacterized protein LOC131074672 isoform X1 [Cryptomeria japonica]
g12095	0.0975346156212051	0.219814366112314	0.999945608434979	XP_057840709.2 uncharacterized protein LOC131050524 isoform X1 [Cryptomeria japonica]
g24944	-0.0975319978020861	0.188191839980561	0.999945608434979	XP_057832557.1 kinesin-like protein NACK1 [Cryptomeria japonica]
g2668	0.0975276757436661	0.120852686854231	0.999945608434979	XP_057857833.1 zinc finger protein CONSTANS-LIKE 14 isoform X3 [Cryptomeria japonica]|XP_057857837.1 zinc finger protein CONSTANS-LIKE 15 isoform X6 [Cryptomeria japonica]|XP_057857833.1 zinc finger protein CONSTANS-LIKE 14 isoform X3 [Cryptomeria japonica]|XP_057857837.1 zinc finger protein CONSTANS-LIKE 15 isoform X6 [Cryptomeria japonica]
g18956	-0.0975169248601779	0.0887759161247565	0.999945608434979	XP_057863157.2 glycerophosphodiester phosphodiesterase GDPDL7 isoform X1 [Cryptomeria japonica]|XP_057863157.2 glycerophosphodiester phosphodiesterase GDPDL7 isoform X1 [Cryptomeria japonica]
g15095	0.0975127541165816	0.115071357543207	0.999945608434979	XP_057838343.1 uncharacterized protein LOC131048403 [Cryptomeria japonica]
g4158	0.0975047971800113	0.456288865578404	0.999945608434979	NA
g4408	-0.0974992139861325	0.0964963865175229	0.999945608434979	XP_057833989.2 mannosyltransferase APTG1 isoform X2 [Cryptomeria japonica]|XP_057833988.2 mannosyltransferase APTG1 isoform X1 [Cryptomeria japonica]|XP_057833990.2 mannosyltransferase APTG1 isoform X3 [Cryptomeria japonica]
g8088	-0.0974669376001644	0.197898411331284	0.999945608434979	XP_057847575.2 protein neprosin [Cryptomeria japonica]|XP_057847575.2 protein neprosin [Cryptomeria japonica]
g28421	-0.0974639203503295	0.0831823449868648	0.999945608434979	XP_057824827.2 ADP,ATP carrier protein 1, mitochondrial [Cryptomeria japonica]
g17965	-0.0974610693937453	0.193547205405434	0.999945608434979	XP_057840012.2 putative pentatricopeptide repeat-containing protein At1g68930 [Cryptomeria japonica]
g34066	0.0974555103675827	0.241134099952914	0.999945608434979	XP_057838367.2 uncharacterized protein LOC131048428 [Cryptomeria japonica]|XP_057838367.2 uncharacterized protein LOC131048428 [Cryptomeria japonica]
g8422	-0.0974364353879813	0.0748960450514438	0.999945608434979	XP_057858043.1 uncharacterized protein LOC131067125 [Cryptomeria japonica]
g27388	-0.097418897741901	0.235866914245132	0.999945608434979	XP_057867759.2 transcription termination factor MTERF15, mitochondrial [Cryptomeria japonica]
g34132	0.0974149922231573	0.118761026787527	0.999945608434979	XP_057858978.2 3-oxoacyl-[acyl-carrier-protein] synthase I, chloroplastic [Cryptomeria japonica]|XP_057858978.2 3-oxoacyl-[acyl-carrier-protein] synthase I, chloroplastic [Cryptomeria japonica]
g17021	0.0973924818645928	0.123322904273539	0.999945608434979	XP_057862223.2 probable monogalactosyldiacylglycerol synthase, chloroplastic isoform X1 [Cryptomeria japonica]
g11856	0.097367648535427	0.576124002094455	0.999945608434979	XP_057870183.2 glutathione hydrolase 1 isoform X2 [Cryptomeria japonica]
g32075	-0.0973435553149979	0.102435274393027	0.999945608434979	NA
g15886	0.097343538305161	0.126765621163276	0.999945608434979	XP_057838190.1 BTB/POZ domain-containing protein POB1 [Cryptomeria japonica]
g11445	-0.0973309260839292	0.0803395115499979	0.999945608434979	XP_057871839.2 histone-lysine N-methyltransferase, H3 lysine-9 specific SUVH1 [Cryptomeria japonica]
g32051	0.0973236035126621	0.124230934935491	0.999945608434979	XP_057857329.2 uncharacterized protein LOC131066555 [Cryptomeria japonica]
g9280	-0.0973211231970776	0.101717452403204	0.999945608434979	XP_057851448.2 urease isoform X1 [Cryptomeria japonica]
g36272	0.0973018250326011	0.119665824057967	0.999945608434979	XP_057839104.1 uncharacterized protein LOC131049101 [Cryptomeria japonica]
g24415	0.0972622297153136	0.0678745166691434	0.999945608434979	XP_057869168.1 DNA topoisomerase 6 subunit A [Cryptomeria japonica]
g24675	0.0972513451961937	0.122756269595789	0.999945608434979	XP_057816524.1 uncharacterized membrane protein At3g27390 isoform X2 [Cryptomeria japonica]
g29498	-0.097246588843453	0.0911790855942263	0.999945608434979	XP_057857385.2 cyclic phosphodiesterase [Cryptomeria japonica]|XP_057857385.2 cyclic phosphodiesterase [Cryptomeria japonica]|XP_057857385.2 cyclic phosphodiesterase [Cryptomeria japonica]|XP_057857385.2 cyclic phosphodiesterase [Cryptomeria japonica]
g16584	-0.0972301454781147	0.0967032666098236	0.999945608434979	XP_057856754.2 probable RNA methyltransferase At5g51130 [Cryptomeria japonica]|XP_057856754.2 probable RNA methyltransferase At5g51130 [Cryptomeria japonica]
g31759	0.097223631688445	0.254687266886446	0.999945608434979	NA
g30387	-0.0972058602773881	0.20270029088634	0.999945608434979	XP_030969969.1 pleiotropic drug resistance protein 1-like [Quercus lobata]
g5408	-0.0972047291975906	0.352958135540727	0.999945608434979	XP_057839166.1 peroxidase A2 [Cryptomeria japonica]|XP_057839166.1 peroxidase A2 [Cryptomeria japonica]
g37913	-0.0971787128343001	0.125203412862478	0.999945608434979	XP_057851471.2 uncharacterized protein LOC131061670 [Cryptomeria japonica]|XP_057851471.2 uncharacterized protein LOC131061670 [Cryptomeria japonica]
g13355	0.0971261841573083	0.169265646231086	0.999945608434979	XP_057861608.2 probable LRR receptor-like serine/threonine-protein kinase At1g67720 [Cryptomeria japonica]
g27294	-0.0970881618966911	0.119598110625216	0.999945608434979	XP_057873196.1 pentatricopeptide repeat-containing protein At1g11290, chloroplastic [Cryptomeria japonica]
g28166	0.0970778771418175	0.258674129853439	0.999945608434979	sp|Q9ZP41|EGC_CITJA EG45-like domain containing protein OS=Citrus jambhiri OX=64884 GN=CjBAp12 PE=1 SV=1
g11438	-0.0970624597663695	0.0768861521931164	0.999945608434979	XP_057871833.1 uncharacterized protein LOC131078191 [Cryptomeria japonica]
g14409	-0.0970538858730435	0.0808506513565286	0.999945608434979	XP_057812996.1 H/ACA ribonucleoprotein complex subunit 2-like protein [Cryptomeria japonica]
g6449	-0.0970518988897355	0.110754611165272	0.999945608434979	XP_057859764.2 uncharacterized protein LOC131068563 isoform X2 [Cryptomeria japonica]
g28762	0.0970511200426104	0.106012391706657	0.999945608434979	XP_057842103.1 uncharacterized protein LOC131051544 [Cryptomeria japonica]
g29732	-0.0970146516195852	0.12847144372669	0.999945608434979	XP_057821400.2 uncharacterized protein LOC131034065 isoform X2 [Cryptomeria japonica]|XP_057821399.2 uncharacterized protein LOC131034065 isoform X1 [Cryptomeria japonica]|XP_057821399.2 uncharacterized protein LOC131034065 isoform X1 [Cryptomeria japonica]
g22313	0.0969775739226641	0.126620370491274	0.999945608434979	XP_057837463.1 splicing factor U2af small subunit B [Cryptomeria japonica]
g19344	-0.0969678600744023	0.100525868216814	0.999945608434979	XP_057835863.1 histone acetyltransferase of the MYST family 1 isoform X1 [Cryptomeria japonica]|XP_057835863.1 histone acetyltransferase of the MYST family 1 isoform X1 [Cryptomeria japonica]
g19696	0.0969675529814738	0.0966783754194761	0.999945608434979	XP_057837846.2 uncharacterized protein LOC131048035 isoform X1 [Cryptomeria japonica]|XP_057837846.2 uncharacterized protein LOC131048035 isoform X1 [Cryptomeria japonica]|XP_057837846.2 uncharacterized protein LOC131048035 isoform X1 [Cryptomeria japonica]
g17769	-0.0969624156767793	0.102426213010263	0.999945608434979	XP_057855692.1 uncharacterized protein LOC131065245 [Cryptomeria japonica]
g20006	-0.096961716474485	0.417311211600023	0.999945608434979	NA
g16430	0.0969275654717271	0.0628508729714127	0.999945608434979	XP_057867965.1 casein kinase II subunit alpha-2 isoform X1 [Cryptomeria japonica]
g5374	0.0969098477427814	0.216770233267105	0.999945608434979	XP_057827560.2 disease resistance protein RPV1 [Cryptomeria japonica]
g34590	0.0969098367854806	0.116827003906825	0.999945608434979	XP_057829205.2 glucosamine 6-phosphate N-acetyltransferase [Cryptomeria japonica]
g11781	-0.0968738178626647	0.138967680720009	0.999945608434979	NA
g2091	-0.0968585007569688	0.193641218569457	0.999945608434979	NA
g30203	0.0968450993206428	0.172028805325536	0.999945608434979	XP_057834961.2 uncharacterized protein LOC131045392 [Cryptomeria japonica]
g7999	0.096818869698943	0.170678924024771	0.999945608434979	XP_057871604.2 uncharacterized protein LOC131078002 [Cryptomeria japonica]
g33785	0.0968123290529523	0.167432321698521	0.999945608434979	XP_057823656.1 protein LIFEGUARD 2 [Cryptomeria japonica]|XP_057823656.1 protein LIFEGUARD 2 [Cryptomeria japonica]
g22592	-0.0968008204168751	0.114185851259145	0.999945608434979	XP_057830751.1 large ribosomal subunit protein eL18y [Cryptomeria japonica]
g21448	-0.0967988615593821	0.0976506427520279	0.999945608434979	XP_057849563.1 hydroxyproline O-galactosyltransferase HPGT2 [Cryptomeria japonica]
g14378	0.0967936460280085	0.0785425122777204	0.999945608434979	XP_057873418.2 uncharacterized protein LOC131079469 isoform X2 [Cryptomeria japonica]
g32877	-0.0967808223262586	0.456698491059146	0.999945608434979	NA
g29379	0.0967456878261384	0.171274356550997	0.999945608434979	XP_057860998.1 ATP-dependent (S)-NAD(P)H-hydrate dehydratase isoform X6 [Cryptomeria japonica]|XP_057860998.1 ATP-dependent (S)-NAD(P)H-hydrate dehydratase isoform X6 [Cryptomeria japonica]|XP_057860998.1 ATP-dependent (S)-NAD(P)H-hydrate dehydratase isoform X6 [Cryptomeria japonica]
g37571	-0.096722178069967	0.132887292374423	0.999945608434979	XP_057825849.2 lysine-specific demethylase JMJ31 isoform X3 [Cryptomeria japonica]
g2634	-0.096676268640923	0.12770502536277	0.999945608434979	XP_057862349.2 uncharacterized protein LOC131070742 isoform X1 [Cryptomeria japonica]|XP_057862384.2 uncharacterized protein LOC131070742 isoform X2 [Cryptomeria japonica]|XP_057862349.2 uncharacterized protein LOC131070742 isoform X1 [Cryptomeria japonica]
g28859	-0.0966668878005898	0.356904507050194	0.999945608434979	XP_057852718.2 expansin-like A2 [Cryptomeria japonica]
g38036	-0.0966516817552313	0.0764440654751856	0.999945608434979	XP_057820077.2 probably inactive leucine-rich repeat receptor-like protein kinase At5g48380 [Cryptomeria japonica]|XP_057820077.2 probably inactive leucine-rich repeat receptor-like protein kinase At5g48380 [Cryptomeria japonica]
g15650	0.0966470134143924	0.154827100729701	0.999945608434979	XP_057854989.2 uncharacterized protein LOC131064736 [Cryptomeria japonica]
g38583	-0.0966392476100272	0.692712296145679	0.999945608434979	XP_057862507.2 carotenoid 9,10(9',10')-cleavage dioxygenase [Cryptomeria japonica]
g3951	-0.0966385986560958	0.102098289114845	0.999945608434979	NaN|NaN
g29067	0.0966255266367605	0.358530528025478	0.999945608434979	XP_057868816.1 phosphoenolpyruvate carboxykinase (ATP) [Cryptomeria japonica]|XP_057868816.1 phosphoenolpyruvate carboxykinase (ATP) [Cryptomeria japonica]
g37951	0.09660222351604	0.126268600681172	0.999945608434979	XP_057816391.1 protein NUCLEAR FUSION DEFECTIVE 4 [Cryptomeria japonica]
g31809	-0.0965927938905934	0.109617343922114	0.999945608434979	XP_057851866.2 uncharacterized protein LOC131062169 isoform X1 [Cryptomeria japonica]
g32289	0.0965783184505567	0.170319069487778	0.999945608434979	XP_057822891.2 uncharacterized protein LOC131035242 [Cryptomeria japonica]|XP_057822891.2 uncharacterized protein LOC131035242 [Cryptomeria japonica]
g1751	0.0965771225677784	0.0867945107035359	0.999945608434979	XP_057871999.2 putative 3,4-dihydroxy-2-butanone kinase isoform X1 [Cryptomeria japonica]|XP_057871999.2 putative 3,4-dihydroxy-2-butanone kinase isoform X1 [Cryptomeria japonica]|sp|O04059|DHBK_SOLLC Putative 3,4-dihydroxy-2-butanone kinase OS=Solanum lycopersicum OX=4081 GN=DHBK PE=2 SV=1|sp|O04059|DHBK_SOLLC Putative 3,4-dihydroxy-2-butanone kinase OS=Solanum lycopersicum OX=4081 GN=DHBK PE=2 SV=1
g4820	-0.0965585918506302	0.0600576095883427	0.999945608434979	XP_057817435.2 uncharacterized protein LOC131030586 [Cryptomeria japonica]
g25520	0.0965260835909162	0.151987336275242	0.999945608434979	XP_057813851.2 probable nucleoredoxin 1 [Cryptomeria japonica]
g19082	0.0965174513421927	0.40141910033441	0.999945608434979	XP_057872581.1 uncharacterized protein LOC131078820 [Cryptomeria japonica]
g28580	0.0964758463710849	0.524150482666993	0.999945608434979	XP_028085789.1 serine/threonine-protein kinase CTR1-like [Camellia sinensis]
g27969	-0.0964681259509613	0.12085135477296	0.999945608434979	NA
g10269	0.0964536989517083	0.10490833462353	0.999945608434979	XP_057833750.1 protein SGT1 homolog [Cryptomeria japonica]
g25694	-0.0964285090650385	0.189313914898837	0.999945608434979	NA
g34143	0.0964221659386138	0.229948379912185	0.999945608434979	XP_042420717.1 protein TPR3-like [Zingiber officinale]
g5182	0.0964169990080575	0.184220847548703	0.999945608434979	XP_057814577.2 2-methyl-6-phytyl-1,4-hydroquinone methyltransferase, chloroplastic [Cryptomeria japonica]
g28678	0.0964116819447303	0.0776830226174821	0.999945608434979	XP_057849481.2 beta-galactosidase 8 [Cryptomeria japonica]
g6532	0.096362620455232	0.122084517348846	0.999945608434979	XP_057856142.1 aminoaldehyde dehydrogenase 2, peroxisomal [Cryptomeria japonica]|XP_057856142.1 aminoaldehyde dehydrogenase 2, peroxisomal [Cryptomeria japonica]
g9829	0.0963411121748843	0.491441855611624	0.999945608434979	XP_057863871.2 uncharacterized protein LOC131071917 [Cryptomeria japonica]
g9518	0.0963247083159011	0.253110754881831	0.999945608434979	NA
g16913	0.0963138101876477	0.152518950696651	0.999945608434979	XP_057861342.1 probable aspartyl protease At4g16563 [Cryptomeria japonica]|XP_057861342.1 probable aspartyl protease At4g16563 [Cryptomeria japonica]
g21789	-0.0963095506009025	0.0634995771377929	0.999945608434979	XP_057869333.1 serine/threonine-protein kinase BSK2 [Cryptomeria japonica]|XP_057869333.1 serine/threonine-protein kinase BSK2 [Cryptomeria japonica]
g4584	-0.0962843466821578	0.468101805518957	0.999945608434979	NA
g22015	0.0962829843087588	0.100754835131342	0.999945608434979	XP_057829194.2 ras-related protein RABA4d [Cryptomeria japonica]
g12949	-0.0962298655924474	0.510818543448329	0.999945608434979	XP_059070191.1 probable aldo-keto reductase 2 [Cryptomeria japonica]
g28030	-0.0962121735924396	0.129477536040051	0.999945608434979	XP_059063359.1 probable WRKY transcription factor 21 [Cryptomeria japonica]
g10951	-0.0962075338451208	0.237385399578554	0.999945608434979	XP_057863855.2 subtilisin-like protease SBT1.7 [Cryptomeria japonica]|XP_057863855.2 subtilisin-like protease SBT1.7 [Cryptomeria japonica]|XP_057863855.2 subtilisin-like protease SBT1.7 [Cryptomeria japonica]
g36178	0.0962067264562975	0.124272178598359	0.999945608434979	XP_057820543.2 uncharacterized protein LOC131033346 isoform X1 [Cryptomeria japonica]|XP_057820543.2 uncharacterized protein LOC131033346 isoform X1 [Cryptomeria japonica]
g25724	-0.0962006327183718	0.072445935606455	0.999945608434979	XP_057838941.2 uncharacterized protein LOC131048979 isoform X1 [Cryptomeria japonica]|XP_057838941.2 uncharacterized protein LOC131048979 isoform X1 [Cryptomeria japonica]
g5609	-0.0961924122903585	0.303068952687604	0.999945608434979	XP_057854480.2 subtilisin-like protease SBT1.4 [Cryptomeria japonica]
g8903	-0.096169865510924	0.168280411216861	0.999945608434979	XP_057813090.2 dynamin-related protein 4C [Cryptomeria japonica]
g27917	-0.0961617728886958	0.092176844446892	0.999945608434979	XP_059063404.1 uncharacterized protein LOC131856110 [Cryptomeria japonica]
g29065	-0.0961315085022979	0.10261134884758	0.999945608434979	XP_057828998.1 uncharacterized protein LOC131040164 [Cryptomeria japonica]
g8995	-0.0961265539346738	0.170030351084303	0.999945608434979	XP_057832471.2 probable folate-biopterin transporter 7 [Cryptomeria japonica]
g17517	0.0961081157481827	0.162395663583145	0.999945608434979	XP_057859994.1 UV-B-induced protein At3g17800, chloroplastic [Cryptomeria japonica]
g17744	0.0960834572546449	0.12751606203371	0.999945608434979	XP_057814406.1 PLASTID TRANSCRIPTIONALLY ACTIVE protein 6, chloroplastic isoform X1 [Cryptomeria japonica]|XP_057814406.1 PLASTID TRANSCRIPTIONALLY ACTIVE protein 6, chloroplastic isoform X1 [Cryptomeria japonica]
g37028	-0.0960600654521934	0.0984708835819218	0.999945608434979	XP_057817801.2 autophagy-related protein 18g isoform X1 [Cryptomeria japonica]|XP_057817801.2 autophagy-related protein 18g isoform X1 [Cryptomeria japonica]
g14897	-0.0960447015009452	0.0878799753201513	0.999945608434979	XP_057846237.1 uncharacterized protein LOC131055930 [Cryptomeria japonica]
g13934	0.0960300520038835	0.135568332128676	0.999945608434979	XP_057862180.2 uncharacterized protein LOC131070620 isoform X1 [Cryptomeria japonica]|XP_057862183.2 uncharacterized protein LOC131070620 isoform X2 [Cryptomeria japonica]
g15532	0.0960175240403522	0.128620950931591	0.999945608434979	XP_057842592.1 AUGMIN subunit 1 isoform X1 [Cryptomeria japonica]
g3704	-0.0960158859959869	0.108163212662062	0.999945608434979	XP_057838490.1 DEAD-box ATP-dependent RNA helicase 41 [Cryptomeria japonica]
g4211	-0.0960086523016959	0.176678884121372	0.999945608434979	XP_026454356.1 3-ketoacyl-CoA synthase 11-like [Papaver somniferum]|XP_026454356.1 3-ketoacyl-CoA synthase 11-like [Papaver somniferum]
g3334	-0.0959974537703435	0.118893096980488	0.999945608434979	XP_057817942.2 acyl-CoA-binding domain-containing protein 6 isoform X1 [Cryptomeria japonica]
g34349	0.0959834176051802	0.190383417816757	0.999945608434979	XP_057867330.1 pirin-like protein [Cryptomeria japonica]
g9918	0.0959748202644233	0.0863670133006115	0.999945608434979	XP_057833792.2 zinc finger protein BALDIBIS [Cryptomeria japonica]
g19483	0.0959563020748583	0.180271425235	0.999945608434979	XP_057831393.1 uncharacterized protein LOC131042099 [Cryptomeria japonica]|XP_057831393.1 uncharacterized protein LOC131042099 [Cryptomeria japonica]
g19546	-0.0959175619460108	0.0683896553933506	0.999945608434979	XP_057840573.2 uncharacterized protein LOC131050419 isoform X1 [Cryptomeria japonica]
g8058	-0.0959143932579871	0.107482728666406	0.999945608434979	XP_057820918.1 protein S-acyltransferase 10 isoform X1 [Cryptomeria japonica]
g1721	0.0959112904217898	0.419110907527019	0.999945608434979	XP_057821819.2 prolycopene isomerase 2, chloroplastic isoform X1 [Cryptomeria japonica]|XP_057821819.2 prolycopene isomerase 2, chloroplastic isoform X1 [Cryptomeria japonica]
g10205	-0.0959017458945377	0.146001439958957	0.999945608434979	XP_057860223.1 endoglucanase 19 [Cryptomeria japonica]|XP_057860223.1 endoglucanase 19 [Cryptomeria japonica]
g34916	-0.0958956781212305	0.145629028419177	0.999945608434979	XP_059074260.1 mechanosensitive ion channel protein 2, chloroplastic isoform X1 [Cryptomeria japonica]
g36936	-0.0958726989713673	0.124615686922078	0.999945608434979	XP_057849954.2 uncharacterized protein LOC131060659 [Cryptomeria japonica]
g22213	-0.0958656782296259	0.210569562102	0.999945608434979	XP_057837442.2 pentatricopeptide repeat-containing protein At5g15300 [Cryptomeria japonica]|XP_057837442.2 pentatricopeptide repeat-containing protein At5g15300 [Cryptomeria japonica]
g28174	0.0958634648046431	0.115688802360348	0.999945608434979	XP_057833268.1 protein JOKA2 [Cryptomeria japonica]
g15959	-0.0958466255720962	0.0883798936641424	0.999945608434979	XP_057856944.1 uncharacterized protein LOC131066247 isoform X1 [Cryptomeria japonica]|XP_057856944.1 uncharacterized protein LOC131066247 isoform X1 [Cryptomeria japonica]
g16209	0.095836506443236	0.481632800542989	0.999945608434979	sp|Q4W6C7|CRJ37_CRYJA Pathogenesis-related thaumatin-like protein 3.7 OS=Cryptomeria japonica OX=3369 PE=1 SV=1
g34224	0.0958326863487066	0.0917748862641644	0.999945608434979	XP_057820365.2 uncharacterized protein LOC131033219 isoform X1 [Cryptomeria japonica]|XP_057820365.2 uncharacterized protein LOC131033219 isoform X1 [Cryptomeria japonica]
g19988	0.0958297470949342	0.0812491792680149	0.999945608434979	XP_057854232.2 golgin candidate 5 [Cryptomeria japonica]
g30271	0.0958133963102688	0.128779329140913	0.999945608434979	XP_057826025.1 probable methyltransferase PMT3 [Cryptomeria japonica]
g6504	-0.095806934799483	0.119217308049359	0.999945608434979	XP_057837678.2 pentatricopeptide repeat-containing protein At3g49730 [Cryptomeria japonica]
g23454	0.0957937576538544	0.222034553784576	0.999945608434979	XP_057852868.2 LRR receptor-like serine/threonine-protein kinase FLS2 [Cryptomeria japonica]
g17877	0.0957635672078253	0.35283196520884	0.999945608434979	NA
g9929	0.0957615609082589	0.0567213916353418	0.999945608434979	XP_057829068.1 uncharacterized protein LOC131040220 [Cryptomeria japonica]
g19964	-0.0957608434695285	0.364081569414872	0.999945608434979	XP_057854184.2 EPIDERMAL PATTERNING FACTOR-like protein 1 [Cryptomeria japonica]
g24573	0.095759278108429	0.0610519737208151	0.999945608434979	XP_059077738.1 mitochondrial import inner membrane translocase subunit TIM50 isoform X1 [Cryptomeria japonica]|XP_059077738.1 mitochondrial import inner membrane translocase subunit TIM50 isoform X1 [Cryptomeria japonica]
g6507	-0.0957571380602392	0.0903003023764524	0.999945608434979	XP_057871495.2 uncharacterized protein LOC131077921 [Cryptomeria japonica]
g602	-0.0957516754303949	0.122289014901177	0.999945608434979	XP_057815724.2 transcription factor BIM1 [Cryptomeria japonica]|XP_057815724.2 transcription factor BIM1 [Cryptomeria japonica]
g11647	-0.0957481316601734	0.098540973816773	0.999945608434979	XP_057812976.2 phosphoglycerate mutase-like protein 1 isoform X1 [Cryptomeria japonica]|XP_059069111.1 phosphoglycerate mutase-like protein 1 isoform X2 [Cryptomeria japonica]
g23233	-0.0957466237363395	0.146145866446331	0.999945608434979	XP_057826458.1 probable trehalase [Cryptomeria japonica]|XP_057826458.1 probable trehalase [Cryptomeria japonica]
g3782	0.0957464812139913	0.119719334368322	0.999945608434979	XP_057858385.2 pentatricopeptide repeat-containing protein At3g16610 [Cryptomeria japonica]
g35459	-0.095736756167403	0.113590150078465	0.999945608434979	XP_057869014.1 bZIP transcription factor 16 isoform X1 [Cryptomeria japonica]
g35567	0.0957356502109152	0.0997880413180655	0.999945608434979	XP_057822663.2 2-dehydro-3-deoxyphosphooctonate aldolase 1 isoform X3 [Cryptomeria japonica]
g6786	-0.0957269765612627	0.0845919420489282	0.999945608434979	XP_057867880.1 probable LRR receptor-like serine/threonine-protein kinase At4g36180 [Cryptomeria japonica]|XP_057867880.1 probable LRR receptor-like serine/threonine-protein kinase At4g36180 [Cryptomeria japonica]|XP_057867880.1 probable LRR receptor-like serine/threonine-protein kinase At4g36180 [Cryptomeria japonica]
g21743	-0.0957245239428179	0.280397446552453	0.999945608434979	XP_057739107.1 proline-rich receptor-like protein kinase PERK8 isoform X2 [Arachis stenosperma]
g18531	0.0957074556089464	0.134541207981003	0.999945608434979	XP_057856533.1 uncharacterized protein LOC131065946 [Cryptomeria japonica]
g17555	-0.0957060485021272	0.0863885244701732	0.999945608434979	XP_057866229.1 transcription factor bHLH62 [Cryptomeria japonica]
g24588	-0.0956939459481169	0.0466081603732147	0.999945608434979	XP_057821459.1 uncharacterized protein LOC131034102 [Cryptomeria japonica]
g19711	-0.0956851122757424	0.0725267993038531	0.999945608434979	XP_057837921.1 probable LRR receptor-like serine/threonine-protein kinase At2g16250 isoform X2 [Cryptomeria japonica]
g36568	-0.0956849190996454	0.0976300261877652	0.999945608434979	XP_057860777.2 uncharacterized protein LOC131069396 [Cryptomeria japonica]
g12306	0.0956442174845415	0.150891693472216	0.999945608434979	XP_057838690.1 large ribosomal subunit protein bL9c [Cryptomeria japonica]
g6608	0.0956340621320847	0.172682538306659	0.999945608434979	XP_057850506.1 uncharacterized protein LOC131060988 [Cryptomeria japonica]|XP_057850506.1 uncharacterized protein LOC131060988 [Cryptomeria japonica]|XP_057850506.1 uncharacterized protein LOC131060988 [Cryptomeria japonica]
g17851	-0.0956225947159042	0.0979941177135153	0.999945608434979	XP_057819563.2 phospholipase D zeta 1 [Cryptomeria japonica]
g15290	0.0955817163660797	0.418212949952029	0.999945608434979	NA
g6519	0.0955585698638741	0.247390473143844	0.999945608434979	NA
g29623	0.0955580795891864	0.0576864448096883	0.999945608434979	XP_057821334.1 PTI1-like tyrosine-protein kinase 1 [Cryptomeria japonica]
g2822	0.0955475699657011	0.0773166402087808	0.999945608434979	XP_057831012.2 protein HOMOLOG OF MAMMALIAN LYST-INTERACTING PROTEIN 5 [Cryptomeria japonica]
g18941	-0.0955427224696514	0.3693876520576	0.999945608434979	XP_057844769.2 protein MODIFYING WALL LIGNIN-1 isoform X1 [Cryptomeria japonica]
g31363	0.0955261507766818	0.251591655838799	0.999945608434979	XP_057854427.2 oligopeptide transporter 3 isoform X1 [Cryptomeria japonica]
g13054	-0.0955195149936225	0.0887790234766987	0.999945608434979	XP_059071897.1 serine/threonine protein phosphatase 2A 57 kDa regulatory subunit B' beta isoform-like [Cryptomeria japonica]
g33563	-0.0954996497688303	0.213775307698603	0.999945608434979	XP_057852106.2 zinc transporter 5 [Cryptomeria japonica]
g10432	-0.0954888819552746	0.095879422370741	0.999945608434979	XP_057858035.2 uncharacterized protein LOC131067121 [Cryptomeria japonica]
g21966	-0.0954508650633615	0.74240889252715	0.999945608434979	NA
g458	-0.0954334294656459	0.0598992617695465	0.999945608434979	XP_057848725.2 oxysterol-binding protein-related protein 1A isoform X1 [Cryptomeria japonica]|XP_057848725.2 oxysterol-binding protein-related protein 1A isoform X1 [Cryptomeria japonica]|XP_057848725.2 oxysterol-binding protein-related protein 1A isoform X1 [Cryptomeria japonica]
g36880	-0.0954318820659417	0.122820164762611	0.999945608434979	XP_057864762.2 protein CLMP1 [Cryptomeria japonica]
g1236	-0.0954293812902375	0.2605707757316	0.999945608434979	NA
g11334	0.0954145303062423	0.260561388648203	0.999945608434979	XP_057853230.1 uncharacterized protein At1g66480 [Cryptomeria japonica]|XP_057853230.1 uncharacterized protein At1g66480 [Cryptomeria japonica]
g3845	-0.0954109620808375	0.0863071915915008	0.999945608434979	XP_057827170.2 O-fucosyltransferase 1 isoform X2 [Cryptomeria japonica]|XP_057827169.2 O-fucosyltransferase 1 isoform X1 [Cryptomeria japonica]
g10758	-0.095406270802893	0.143867781280601	0.999945608434979	XP_057850176.2 uncharacterized protein LOC131060794 isoform X1 [Cryptomeria japonica]
g4892	0.0953885302939807	0.410429136190453	0.999945608434979	XP_059065270.1 serine carboxypeptidase-like 31 [Cryptomeria japonica]
g17817	0.0953852344906852	0.15728489111763	0.999945608434979	XP_057813200.1 guanine nucleotide-binding protein subunit gamma 2 [Cryptomeria japonica]
g30426	0.095348971665821	0.35859250652237	0.999945608434979	XP_057831674.1 chaperone protein dnaJ 11, chloroplastic [Cryptomeria japonica]
g18057	0.0953455702173718	0.433193033978971	0.999945608434979	XP_057832147.1 major allergen Pru ar 1 [Cryptomeria japonica]
g22766	0.0953323396756216	0.848214113360674	0.999945608434979	NA
g33297	0.0953255285394885	0.143419017698294	0.999945608434979	XP_059072268.1 uncharacterized protein LOC131873297 [Cryptomeria japonica]
g6850	0.0953120956908989	0.0755773337414739	0.999945608434979	XP_057861244.1 uncharacterized protein LOC131069726 [Cryptomeria japonica]|XP_057861244.1 uncharacterized protein LOC131069726 [Cryptomeria japonica]|XP_057861244.1 uncharacterized protein LOC131069726 [Cryptomeria japonica]
g11618	-0.0953080716177224	0.131160047348873	0.999945608434979	XP_057869250.1 ABC transporter F family member 5 isoform X1 [Cryptomeria japonica]
g1094	0.0952946004940935	0.131560880143097	0.999945608434979	NA
g29183	0.095293545422337	0.209386976436795	0.999945608434979	XP_057845552.2 cytochrome b561 and DOMON domain-containing protein At2g04850 [Cryptomeria japonica]
g16986	-0.095288087395737	1.17122837186337	0.999945608434979	XP_059064153.1 uncharacterized protein LOC131056137 [Cryptomeria japonica]
g1220	0.0952569865063949	0.13063267900902	0.999945608434979	XP_057822351.2 SUN domain-containing protein 4 isoform X1 [Cryptomeria japonica]|XP_057822351.2 SUN domain-containing protein 4 isoform X1 [Cryptomeria japonica]
g33352	0.095253320620162	0.0892598116665259	0.999945608434979	XP_057836061.2 pyruvate dehydrogenase E1 component subunit beta-1, mitochondrial [Cryptomeria japonica]
g2209	-0.0952350586975526	0.0738884225825174	0.999945608434979	XP_057837628.2 uncharacterized protein LOC131047859 [Cryptomeria japonica]
g11552	0.0952102719896518	0.316288560028356	0.999945608434979	XP_057815459.2 uncharacterized protein LOC131029074 [Cryptomeria japonica]
g21970	0.0952093917811382	0.2159381964636	0.999945608434979	NA
g36063	-0.0951802717197599	0.924878923806576	0.999945608434979	NA
g14073	0.0951689408563141	0.2351677325137	0.999945608434979	NA
g7737	-0.0951361380735304	0.068066843008014	0.999945608434979	XP_057841865.2 phenylalanine ammonia-lyase [Cryptomeria japonica]|XP_057841865.2 phenylalanine ammonia-lyase [Cryptomeria japonica]
g32429	0.0951339228953972	0.085104014965744	0.999945608434979	XP_057828345.1 cysteine synthase [Cryptomeria japonica]
g6628	0.0951129372592307	0.0828178001194131	0.999945608434979	XP_057817246.1 mitochondrial pyruvate carrier 1 [Cryptomeria japonica]
g31751	-0.0950827387887288	0.099895439841136	0.999945608434979	XP_057821407.1 uncharacterized protein LOC131034069 isoform X1 [Cryptomeria japonica]
g35821	0.095038606798084	0.15370265462064	0.999945608434979	NA
g24506	0.0950339019831258	0.18891000058394	0.999945608434979	XP_057874014.2 glucose-1-phosphate adenylyltransferase large subunit 3, chloroplastic/amyloplastic isoform X1 [Cryptomeria japonica]|XP_057874014.2 glucose-1-phosphate adenylyltransferase large subunit 3, chloroplastic/amyloplastic isoform X1 [Cryptomeria japonica]
g10334	-0.0950251222634829	0.0848204005222502	0.999945608434979	XP_057831001.1 N-terminal acetyltransferase B complex auxiliary subunit NAA25 [Cryptomeria japonica]
g34635	0.0949839849896468	0.0635914464421771	0.999945608434979	XP_057837676.2 actin-related protein 2/3 complex subunit 5A [Cryptomeria japonica]
g37885	0.0949838489002895	0.0712478482154724	0.999945608434979	XP_057855201.1 uncharacterized protein LOC131064891 isoform X1 [Cryptomeria japonica]|XP_057855202.1 uncharacterized protein LOC131064891 isoform X2 [Cryptomeria japonica]|XP_057855201.1 uncharacterized protein LOC131064891 isoform X1 [Cryptomeria japonica]
g29245	0.0949446641259779	0.102203701110913	0.999945608434979	XP_057846003.1 aberrant root formation protein 4 isoform X1 [Cryptomeria japonica]
g10677	0.0949335710990787	0.0463434853138009	0.999945608434979	XP_057828142.2 uncharacterized protein LOC131039409 [Cryptomeria japonica]
g38081	-0.0949296741857587	0.245239981683644	0.999945608434979	XP_057852682.2 CSC1-like protein At1g62320 [Cryptomeria japonica]
g10280	-0.0949136146721852	0.131336809387217	0.999945608434979	XP_057856430.2 protein SEEDLING PLASTID DEVELOPMENT 1 isoform X1 [Cryptomeria japonica]
g14272	0.0948976655647419	0.0710727779190953	0.999945608434979	sp|Q6L4L4|SIZ1_ORYSJ E3 SUMO-protein ligase SIZ1 OS=Oryza sativa subsp. japonica OX=39947 GN=SIZ1 PE=1 SV=1
g456	0.0948908415420098	0.165339336065831	0.999945608434979	XP_057848713.2 uncharacterized protein LOC131059716 isoform X1 [Cryptomeria japonica]
g8770	0.0948887719174856	0.0547847912492424	0.999945608434979	XP_057864931.1 monothiol glutaredoxin-S10 [Cryptomeria japonica]
g1620	-0.0948823508518733	0.434533469649596	0.999945608434979	XP_057829607.1 uncharacterized protein LOC131040671 [Cryptomeria japonica]
g31400	-0.094863029901955	0.0965807547033687	0.999945608434979	XP_057845710.2 type II inositol polyphosphate 5-phosphatase 15 isoform X1 [Cryptomeria japonica]|XP_057845710.2 type II inositol polyphosphate 5-phosphatase 15 isoform X1 [Cryptomeria japonica]
g4720	0.0948527644732618	0.180007913466182	0.999945608434979	XP_057871818.2 probable methyltransferase PMT17 [Cryptomeria japonica]|XP_057871818.2 probable methyltransferase PMT17 [Cryptomeria japonica]
g38708	0.0948522226308657	0.12861860626996	0.999945608434979	XP_057836872.2 F-box protein SKP2A [Cryptomeria japonica]
g34331	-0.0948401468839089	0.125799009511525	0.999945608434979	XP_057851247.1 fasciclin-like arabinogalactan protein 7 [Cryptomeria japonica]
g15612	-0.0948245678335761	0.119540375975633	0.999945608434979	XP_057819361.2 BEL1-like homeodomain protein 4 [Cryptomeria japonica]
g35752	-0.0948232232223608	0.288962916123157	0.999945608434979	XP_057818034.1 probable CCR4-associated factor 1 homolog 7 [Cryptomeria japonica]|XP_057818034.1 probable CCR4-associated factor 1 homolog 7 [Cryptomeria japonica]
g39137	0.0948187534367157	0.188615389775816	0.999945608434979	XP_057840887.2 uncharacterized protein LOC131050694 [Cryptomeria japonica]
g13188	0.0947606588638487	0.14666765671874	0.999945608434979	XP_057850341.1 beta-galactosidase 1 [Cryptomeria japonica]|XP_057850341.1 beta-galactosidase 1 [Cryptomeria japonica]
g9963	-0.094729182581528	0.324724535934121	0.999945608434979	XP_057829058.2 methyl jasmonate esterase 1 isoform X2 [Cryptomeria japonica]
g14646	-0.0947262992467048	0.113220690388053	0.999945608434979	XP_057849124.2 uncharacterized protein LOC131060048 isoform X1 [Cryptomeria japonica]
g33574	-0.0947158859055319	0.200633377505927	0.999945608434979	XP_057819125.2 ankyrin repeat-containing protein ITN1 [Cryptomeria japonica]
g36927	0.0946977793006854	0.0777761530219733	0.999945608434979	XP_057857023.1 cell division control protein 48 homolog B [Cryptomeria japonica]
g23367	-0.0946726197270264	0.394438340598354	0.999945608434979	XP_057855500.2 disease resistance protein Roq1-like isoform X2 [Cryptomeria japonica]
g6880	-0.0946639170221919	0.0686321132497068	0.999945608434979	XP_057861179.2 protein CHROMATIN REMODELING 8 [Cryptomeria japonica]
g14011	-0.0946589152787097	0.0723892876191042	0.999945608434979	XP_057860467.2 uncharacterized protein LOC131069144 [Cryptomeria japonica]|XP_057860467.2 uncharacterized protein LOC131069144 [Cryptomeria japonica]
g1357	-0.0946519440625486	0.0688018287754831	0.999945608434979	XP_057813893.2 DNA repair RAD52-like protein 2, chloroplastic [Cryptomeria japonica]|XP_057813893.2 DNA repair RAD52-like protein 2, chloroplastic [Cryptomeria japonica]
g13852	-0.0946307552339654	0.125768219675565	0.999945608434979	NA
g30038	-0.0946280659381785	0.193202550777193	0.999945608434979	XP_057833994.1 uridine kinase-like protein 3 [Cryptomeria japonica]
g27143	-0.0946238539308837	0.339252364206883	0.999945608434979	XP_057852691.2 uncharacterized protein LOC131062958 [Cryptomeria japonica]
g19509	-0.0946197737083153	0.10961886624757	0.999945608434979	XP_057842927.1 uncharacterized protein LOC131052316 [Cryptomeria japonica]
g32714	-0.09460429001436	0.0963395942214865	0.999945608434979	XP_057854539.2 uncharacterized protein LOC131064420 [Cryptomeria japonica]
g36324	0.0945875593184458	0.115411637708714	0.999945608434979	XP_057860831.2 pentatricopeptide repeat-containing protein At4g01570 isoform X2 [Cryptomeria japonica]
g37696	-0.0945784854257091	0.151256345435619	0.999945608434979	XP_059072688.1 uncharacterized protein LOC131066764 isoform X3 [Cryptomeria japonica]|XP_059072688.1 uncharacterized protein LOC131066764 isoform X3 [Cryptomeria japonica]
g4212	-0.094556394903291	0.0874457644974547	0.999945608434979	XP_057871789.2 beta-glucuronosyltransferase GlcAT14A [Cryptomeria japonica]|XP_057871789.2 beta-glucuronosyltransferase GlcAT14A [Cryptomeria japonica]
g35422	-0.0945485973094236	0.292239461780238	0.999945608434979	NA
g37717	0.0945313485804613	0.731256313982742	0.999945608434979	NA
g10897	0.0944999070375001	0.107314975990469	0.999945608434979	XP_057839321.2 pre-mRNA-splicing factor SPF27 homolog [Cryptomeria japonica]
g2732	-0.0944918609582713	0.0970672427746236	0.999945608434979	XP_057870483.1 serine carboxypeptidase-like 45 isoform X2 [Cryptomeria japonica]
g761	0.094483632689461	0.122642072377354	0.999945608434979	XP_057820888.2 uncharacterized protein LOC131033642 [Cryptomeria japonica]
g1240	-0.0944771791387069	0.143301252471162	0.999945608434979	NA
g7627	0.094468493687974	0.566436931353607	0.999945608434979	NA
g12275	0.0944626173863237	0.187968457257656	0.999945608434979	XP_057827446.1 transcription factor PCL1 [Cryptomeria japonica]
g12599	-0.094447377273008	0.11021905920844	0.999945608434979	XP_057831067.2 glycine dehydrogenase (decarboxylating), mitochondrial [Cryptomeria japonica]|XP_057831067.2 glycine dehydrogenase (decarboxylating), mitochondrial [Cryptomeria japonica]
g18841	-0.0944364454612127	0.352935383189219	0.999945608434979	XP_059074560.1 rust resistance kinase Lr10 [Cryptomeria japonica]
g27450	0.0944295679696488	0.149118371223026	0.999945608434979	XP_057865343.2 remorin 4.1 [Cryptomeria japonica]
g504	-0.0944245849956056	0.13433614611957	0.999945608434979	XP_057862410.1 GATA transcription factor 4 [Cryptomeria japonica]
g34621	-0.0944242372304554	0.134439452526991	0.999945608434979	XP_057863875.2 DNA (cytosine-5)-methyltransferase 1B [Cryptomeria japonica]|XP_057863875.2 DNA (cytosine-5)-methyltransferase 1B [Cryptomeria japonica]
g36738	0.0944038766538335	0.112094638724491	0.999945608434979	XP_057820550.1 protein NLP2 [Cryptomeria japonica]|XP_057820550.1 protein NLP2 [Cryptomeria japonica]|XP_057820550.1 protein NLP2 [Cryptomeria japonica]|XP_057820550.1 protein NLP2 [Cryptomeria japonica]|XP_057820550.1 protein NLP2 [Cryptomeria japonica]
g7969	-0.0944002815171361	0.184148971250364	0.999945608434979	XP_057871572.1 late embryogenesis abundant protein At5g17165 [Cryptomeria japonica]
g25371	0.0943783983903903	0.1582330666822	0.999945608434979	XP_057861305.2 BTB/POZ domain-containing protein At1g01640 isoform X3 [Cryptomeria japonica]|XP_057861303.2 BTB/POZ domain-containing protein At3g56230 isoform X1 [Cryptomeria japonica]
g38639	0.0943661777787461	0.405785031697972	0.999945608434979	NA
g10926	0.0943493788999013	0.115971187367921	0.999945608434979	XP_057814681.1 probable methyltransferase PMT2 [Cryptomeria japonica]
g29541	-0.0943199739967704	0.159541757162319	0.999945608434979	XP_057848883.2 probable galactinol--sucrose galactosyltransferase 2 [Cryptomeria japonica]
g8421	-0.0942988595526297	0.136614725691215	0.999945608434979	XP_057858053.1 uncharacterized membrane protein At1g16860 [Cryptomeria japonica]
g24993	0.0942948555013392	0.561714145674015	0.999945608434979	XP_057861303.2 BTB/POZ domain-containing protein At3g56230 isoform X1 [Cryptomeria japonica]|XP_057861303.2 BTB/POZ domain-containing protein At3g56230 isoform X1 [Cryptomeria japonica]
g6803	-0.0942752623294106	0.19035122320702	0.999945608434979	XP_057816510.1 fatty acid amide hydrolase isoform X2 [Cryptomeria japonica]|XP_057815822.1 fatty acid amide hydrolase isoform X1 [Cryptomeria japonica]|XP_057815822.1 fatty acid amide hydrolase isoform X1 [Cryptomeria japonica]
g27549	-0.0942353575441465	0.144695759668454	0.999945608434979	XP_059063455.1 E3 ubiquitin-protein ligase CHIP isoform X1 [Cryptomeria japonica]
g34373	-0.0942251555187422	0.120615587931788	0.999945608434979	XP_057864545.1 reticulon-like protein B8 [Cryptomeria japonica]
g2891	0.0941852994033632	0.11383704075093	0.999945608434979	XP_057864058.1 kelch repeat-containing protein At3g27220 isoform X2 [Cryptomeria japonica]
g2218	-0.0941743142111002	0.250499896416159	0.999945608434979	XP_057834070.1 serine/threonine-protein kinase GRIK2 isoform X3 [Cryptomeria japonica]|XP_057834070.1 serine/threonine-protein kinase GRIK2 isoform X3 [Cryptomeria japonica]
g25754	0.0941680012783653	0.168104084173204	0.999945608434979	NA
g23442	0.0941587851924977	0.117560881501194	0.999945608434979	XP_057828777.2 beta-1,6-galactosyltransferase GALT31A isoform X2 [Cryptomeria japonica]|XP_057828777.2 beta-1,6-galactosyltransferase GALT31A isoform X2 [Cryptomeria japonica]|XP_057828777.2 beta-1,6-galactosyltransferase GALT31A isoform X2 [Cryptomeria japonica]|XP_057828777.2 beta-1,6-galactosyltransferase GALT31A isoform X2 [Cryptomeria japonica]
g4161	0.0941323771601253	0.363252438900214	0.999945608434979	XP_059067328.1 pentatricopeptide repeat-containing protein DWY1, chloroplastic-like isoform X4 [Cryptomeria japonica]
g29144	0.0940876608145467	0.106695887916511	0.999945608434979	XP_057841338.1 protein BOLA4, chloroplastic/mitochondrial isoform X1 [Cryptomeria japonica]
g21736	-0.09406686312015	0.21106222735729	0.999945608434979	XP_057848282.2 cysteine-rich receptor-like protein kinase 6 [Cryptomeria japonica]|XP_057841014.2 cysteine-rich receptor-like protein kinase 10 [Cryptomeria japonica]
g33079	0.0940537194687061	0.0926014879987966	0.999945608434979	XP_057854948.2 protein THALLO isoform X1 [Cryptomeria japonica]|XP_057854952.2 protein THALLO isoform X2 [Cryptomeria japonica]|XP_057854952.2 protein THALLO isoform X2 [Cryptomeria japonica]
g26934	0.0940527827268261	0.0943056198000951	0.999945608434979	XP_059064104.1 protein ABA AND ROS SENSITIVE 1 [Cryptomeria japonica]
g28844	0.094039602177402	0.160063425081009	0.999945608434979	XP_057852731.1 flavonol synthase/flavanone 3-hydroxylase [Cryptomeria japonica]
g17622	-0.0940280106073152	0.0652703772355667	0.999945608434979	XP_057850363.2 E3 ubiquitin ligase PARAQUAT TOLERANCE 3 isoform X1 [Cryptomeria japonica]|XP_057850363.2 E3 ubiquitin ligase PARAQUAT TOLERANCE 3 isoform X1 [Cryptomeria japonica]
g9268	-0.094023134224121	0.0918504504345979	0.999945608434979	XP_057857019.1 DNA repair protein RAD16 [Cryptomeria japonica]|XP_057857019.1 DNA repair protein RAD16 [Cryptomeria japonica]|XP_057857019.1 DNA repair protein RAD16 [Cryptomeria japonica]
g10370	-0.0940203085498939	0.0678492966952823	0.999945608434979	XP_057867570.1 ubiquitin-like modifier-activating enzyme atg7 [Cryptomeria japonica]|XP_057842600.2 ubiquitin-like modifier-activating enzyme atg7 [Cryptomeria japonica]
g2657	-0.0940201689351179	0.133077403033359	0.999945608434979	XP_057830922.2 CASP-like protein 1U1 [Cryptomeria japonica]
g37934	0.0939874771685783	0.0670211455538982	0.999945608434979	XP_057851466.2 uncharacterized protein LOC131061668 isoform X2 [Cryptomeria japonica]|XP_059065340.1 uncharacterized protein LOC131061668 isoform X3 [Cryptomeria japonica]
g27973	-0.093981826400978	0.0830943694709513	0.999945608434979	XP_057845131.2 E3 ubiquitin-protein ligase RHF2A [Cryptomeria japonica]|XP_057845131.2 E3 ubiquitin-protein ligase RHF2A [Cryptomeria japonica]|XP_057845131.2 E3 ubiquitin-protein ligase RHF2A [Cryptomeria japonica]|XP_057845131.2 E3 ubiquitin-protein ligase RHF2A [Cryptomeria japonica]
g38022	-0.0939702429497875	0.0986040513924253	0.999945608434979	XP_057836336.1 large ribosomal subunit protein eL20z isoform X1 [Cryptomeria japonica]|XP_057836336.1 large ribosomal subunit protein eL20z isoform X1 [Cryptomeria japonica]
g31943	-0.0939653440173212	0.159106409793673	0.999945608434979	XP_057852479.1 receptor-like protein kinase HSL1 [Cryptomeria japonica]
g9166	0.0939527447706284	0.0933009149562187	0.999945608434979	XP_057854504.2 dynamin-like protein ARC5 [Cryptomeria japonica]|XP_057854504.2 dynamin-like protein ARC5 [Cryptomeria japonica]|XP_057854504.2 dynamin-like protein ARC5 [Cryptomeria japonica]
g19278	-0.0939290525741971	0.140702420694108	0.999945608434979	NA
g23869	-0.0939022573242271	0.371693441925238	0.999945608434979	XP_057869470.1 mannitol dehydrogenase [Cryptomeria japonica]
g21173	-0.0938892988700962	0.101955756949317	0.999945608434979	XP_057818008.2 linoleate 13S-lipoxygenase 3-1, chloroplastic isoform X1 [Cryptomeria japonica]|XP_057818008.2 linoleate 13S-lipoxygenase 3-1, chloroplastic isoform X1 [Cryptomeria japonica]
g36372	0.0938546694266018	0.107671368348405	0.999945608434979	XP_057860769.1 uncharacterized protein LOC131069391 isoform X3 [Cryptomeria japonica]|XP_057860768.1 uncharacterized protein LOC131069391 isoform X2 [Cryptomeria japonica]|XP_057860768.1 uncharacterized protein LOC131069391 isoform X2 [Cryptomeria japonica]|XP_057860767.1 uncharacterized protein LOC131069391 isoform X1 [Cryptomeria japonica]
g31390	0.0938419360851633	0.269279939042658	0.999945608434979	XP_057865916.2 uncharacterized protein LOC131073497 [Cryptomeria japonica]
g15526	0.0938329214378479	0.0778149507716018	0.999945608434979	XP_057860645.1 ATP-dependent zinc metalloprotease FTSH 7, chloroplastic [Cryptomeria japonica]
g6911	0.0938297010357075	0.130967898807379	0.999945608434979	XP_057823026.2 pentatricopeptide repeat-containing protein At3g12770 [Cryptomeria japonica]|XP_057873196.1 pentatricopeptide repeat-containing protein At1g11290, chloroplastic [Cryptomeria japonica]
g17924	-0.0938164619147364	0.114313863334141	0.999945608434979	XP_057846430.2 phosphoinositide phosphatase SAC2 isoform X1 [Cryptomeria japonica]|XP_011621338.1 phosphoinositide phosphatase SAC2 isoform X2 [Amborella trichopoda]
g30108	0.0938027017959034	0.130174006689471	0.999945608434979	XP_057834285.2 uncharacterized protein LOC131044847 isoform X3 [Cryptomeria japonica]|XP_057834285.2 uncharacterized protein LOC131044847 isoform X3 [Cryptomeria japonica]
g21275	0.0937746014711966	0.162857381532164	0.999945608434979	XP_057852229.2 probable linoleate 9S-lipoxygenase 5 [Cryptomeria japonica]
g29690	-0.0937738844649796	0.428781075908236	0.999945608434979	NA
g34619	0.093757807198073	0.0532122158122343	0.999945608434979	XP_057874028.1 uncharacterized protein LOC131079996 [Cryptomeria japonica]
g26558	-0.0937540667347783	0.127591609372759	0.999945608434979	XP_057854687.2 DNA replication licensing factor MCM7 [Cryptomeria japonica]
g21223	0.0937479593496342	0.190855148774467	0.999945608434979	XP_057837456.1 uncharacterized protein LOC131047668 isoform X2 [Cryptomeria japonica]|XP_057837456.1 uncharacterized protein LOC131047668 isoform X2 [Cryptomeria japonica]
g31527	-0.0937244034526991	0.113983954236436	0.999945608434979	NaN
g34814	-0.0936927496131603	0.095931107730041	0.999945608434979	XP_057840348.1 small nuclear ribonucleoprotein SmD1a [Cryptomeria japonica]
g16574	-0.0936882806241354	0.863954781765715	0.999945608434979	XP_057846244.2 17.8 kDa class I heat shock protein [Cryptomeria japonica]
g27256	0.0936808047048775	0.0839154057067433	0.999945608434979	XP_006481644.1 prolycopene isomerase, chloroplastic [Citrus sinensis]|XP_006481644.1 prolycopene isomerase, chloroplastic [Citrus sinensis]
g17623	-0.0936122202327362	0.122969510425706	0.999945608434979	XP_057850369.1 peptidyl-prolyl cis-trans isomerase CYP18-2 isoform X1 [Cryptomeria japonica]
g28332	-0.0936101671020108	0.362418767438782	0.999945608434979	NaN
g21360	-0.0935903513316687	0.187004465813995	0.999945608434979	XP_057818263.2 DNA topoisomerase 2 [Cryptomeria japonica]|XP_057818263.2 DNA topoisomerase 2 [Cryptomeria japonica]
g21410	-0.0935896743353779	0.147177758722156	0.999945608434979	XP_057844068.2 hydroxyacylglutathione hydrolase 2, mitochondrial isoform X1 [Cryptomeria japonica]
g6527	-0.093581844711252	0.125778802377925	0.999945608434979	XP_057856161.2 COP9 signalosome complex subunit 3 [Cryptomeria japonica]|XP_057856161.2 COP9 signalosome complex subunit 3 [Cryptomeria japonica]
g30151	-0.0935589119186215	0.108172273745646	0.999945608434979	XP_057817056.2 long chain acyl-CoA synthetase 4 [Cryptomeria japonica]
g24163	-0.09354435596972	0.406289655697692	0.999945608434979	XP_057821229.2 disease resistance protein RPP2B isoform X3 [Cryptomeria japonica]
g2136	0.0935018957139286	0.190416505596198	0.999945608434979	XP_057849221.2 glycine dehydrogenase (decarboxylating), mitochondrial [Cryptomeria japonica]
g17991	-0.0935015511478231	0.131839505488907	0.999945608434979	XP_057834018.2 uncharacterized protein LOC131044665 [Cryptomeria japonica]
g31689	0.0934895984571916	0.123184431008007	0.999945608434979	XP_057821644.2 pentatricopeptide repeat-containing protein PPR5, chloroplastic [Cryptomeria japonica]
g31651	0.0934762744733286	0.111132214869575	0.999945608434979	XP_057822247.2 uncharacterized protein LOC131034691 isoform X1 [Cryptomeria japonica]
g39041	-0.0934696716659288	0.117170704483717	0.999945608434979	XP_057836759.1 DNA replication licensing factor MCM5 [Cryptomeria japonica]
g11674	-0.0934420801085395	0.0989484948837533	0.999945608434979	XP_057812940.1 WD repeat-containing protein LWD1 [Cryptomeria japonica]|XP_057812940.1 WD repeat-containing protein LWD1 [Cryptomeria japonica]
g11195	-0.0934332865196795	0.0972519304066769	0.999945608434979	XP_057859124.2 phosphatase PSR1 isoform X3 [Cryptomeria japonica]|XP_057859123.2 phosphatase PSR1 isoform X2 [Cryptomeria japonica]
g25187	-0.0934007988284648	0.0976464964916457	0.999945608434979	XP_057856063.1 protein neprosin [Cryptomeria japonica]|XP_057856063.1 protein neprosin [Cryptomeria japonica]
g17705	-0.0933342228154403	0.145332618067298	0.999945608434979	NaN
g799	0.0933268284340338	0.797754021824061	0.999945608434979	NA
g25192	-0.0932998512336376	0.0888395873751179	0.999945608434979	XP_057856050.2 uncharacterized protein LOC131065540 [Cryptomeria japonica]
g1222	-0.0932966107258522	0.147157940804776	0.999945608434979	XP_057839857.2 zeatin O-glucosyltransferase [Cryptomeria japonica]
g20666	-0.0932542444651857	0.173597069996418	0.999945608434979	XP_057863741.1 probable plastid-lipid-associated protein 11, chloroplastic [Cryptomeria japonica]
g4105	-0.093244985409464	0.249721180623212	0.999945608434979	XP_059076084.1 disease resistance protein Roq1 isoform X1 [Cryptomeria japonica]
g15353	0.0932284326296456	0.225325328680446	0.999945608434979	XP_057863680.2 uncharacterized protein LOC131071752 [Cryptomeria japonica]|XP_057863680.2 uncharacterized protein LOC131071752 [Cryptomeria japonica]
g14502	-0.0932237729535233	0.0991131762983164	0.999945608434979	XP_057825684.2 mediator of RNA polymerase II transcription subunit 22a [Cryptomeria japonica]|XP_057825684.2 mediator of RNA polymerase II transcription subunit 22a [Cryptomeria japonica]
g14336	0.0932202616867362	0.106346591393313	0.999945608434979	XP_057873392.2 serine racemase isoform X3 [Cryptomeria japonica]
g27230	-0.0931906027659145	0.628133638200112	0.999945608434979	XP_057830253.2 dirigent protein 11-like [Cryptomeria japonica]
g7939	-0.0931695520694766	0.0615925408467947	0.999945608434979	XP_057866313.1 myb family transcription factor PHL7 [Cryptomeria japonica]|XP_057866313.1 myb family transcription factor PHL7 [Cryptomeria japonica]
g15751	-0.093168973785145	0.178681286482458	0.999945608434979	XP_057832641.2 protein NEDD1 [Cryptomeria japonica]
g24472	0.0931566341837152	0.344187800736429	0.999945608434979	XP_057868758.1 ninja-family protein mc410 [Cryptomeria japonica]
g21369	0.0931127634789599	0.113086489597189	0.999945608434979	XP_057818268.2 phosphoglycolate phosphatase 1A, chloroplastic isoform X1 [Cryptomeria japonica]
g28531	-0.0930958144096132	0.0549259971368259	0.999945608434979	XP_057859489.2 AP-2 complex subunit alpha-1 [Cryptomeria japonica]|XP_057859489.2 AP-2 complex subunit alpha-1 [Cryptomeria japonica]
g15754	0.0930910856649588	0.103746618817964	0.999945608434979	XP_057862282.1 putative 12-oxophytodienoate reductase 11 [Cryptomeria japonica]
g4871	-0.0930894041458203	0.759216287431236	0.999945608434979	XP_057827988.2 disease resistance protein RPV1-like [Cryptomeria japonica]
g30968	0.0930848527928893	0.590888744547496	0.999945608434979	XP_057841355.1 dirigent protein 11 [Cryptomeria japonica]
g34235	-0.0930747028202571	0.202455456091292	0.999945608434979	XP_057840059.1 mitochondrial import inner membrane translocase subunit PAM16 like 2 isoform X2 [Cryptomeria japonica]
g15994	0.0930633532850477	0.090260956113064	0.999945608434979	XP_057832268.1 ubiquinol oxidase 2, mitochondrial isoform X1 [Cryptomeria japonica]
g11199	-0.0930330114386069	0.629211553030574	0.999945608434979	NA
g10513	0.0930218289267423	0.135588562264241	0.999945608434979	XP_057815309.1 uncharacterized protein LOC131028945 [Cryptomeria japonica]
g10293	0.0930121953187585	0.107905411694935	0.999945608434979	XP_057857243.2 uncharacterized protein LOC131066467 [Cryptomeria japonica]
g1662	-0.0929990826328863	0.190818003966307	0.999945608434979	XP_059074509.1 extradiol ring-cleavage dioxygenase-like isoform X2 [Cryptomeria japonica]|XP_059074509.1 extradiol ring-cleavage dioxygenase-like isoform X2 [Cryptomeria japonica]
g14209	0.092980201972806	0.107166415371412	0.999945608434979	sp|Q9S713|STT7_ARATH Serine/threonine-protein kinase STN7, chloroplastic OS=Arabidopsis thaliana OX=3702 GN=STN7 PE=1 SV=1|sp|Q9S713|STT7_ARATH Serine/threonine-protein kinase STN7, chloroplastic OS=Arabidopsis thaliana OX=3702 GN=STN7 PE=1 SV=1|sp|Q9S713|STT7_ARATH Serine/threonine-protein kinase STN7, chloroplastic OS=Arabidopsis thaliana OX=3702 GN=STN7 PE=1 SV=1
g29370	0.0929756153445958	0.176624331665784	0.999945608434979	XP_057872748.1 uncharacterized protein LOC131078923 [Cryptomeria japonica]
g2743	0.0929507857989232	0.13272811527745	0.999945608434979	XP_057870495.1 transcription termination factor MTERF9, chloroplastic-like [Cryptomeria japonica]
g34820	-0.0929494837459599	0.111345377459814	0.999945608434979	XP_057815833.1 uncharacterized protein LOC131029385 [Cryptomeria japonica]
g9710	0.0929396149105034	0.333106334100921	0.999945608434979	XP_018828617.1 zinc finger protein CONSTANS-LIKE 16-like [Juglans regia]
g35958	-0.0929383070892317	0.269682851336761	0.999945608434979	XP_057855217.2 transcription factor FER-LIKE IRON DEFICIENCY-INDUCED TRANSCRIPTION FACTOR isoform X1 [Cryptomeria japonica]|XP_057855217.2 transcription factor FER-LIKE IRON DEFICIENCY-INDUCED TRANSCRIPTION FACTOR isoform X1 [Cryptomeria japonica]|XP_057855217.2 transcription factor FER-LIKE IRON DEFICIENCY-INDUCED TRANSCRIPTION FACTOR isoform X1 [Cryptomeria japonica]
g7102	-0.092926051152358	0.0999195709139488	0.999945608434979	XP_057858742.2 BAG family molecular chaperone regulator 1 isoform X1 [Cryptomeria japonica]
g30336	-0.0929153942901702	0.0786501459618051	0.999945608434979	XP_057840562.2 E3 ubiquitin-protein ligase RGLG2 [Cryptomeria japonica]
g32818	0.092915022533858	0.0541641762340781	0.999945608434979	XP_057873681.2 uncharacterized protein LOC131079681 [Cryptomeria japonica]
g38766	0.0929109616709723	0.0529458283371242	0.999945608434979	XP_057852513.1 ras-related protein RIC1 [Cryptomeria japonica]
g33160	0.0928951527579833	0.505320540272558	0.999945608434979	XP_059069975.1 probable calcium-binding protein CML10 [Cryptomeria japonica]
g25077	-0.0928337088124913	0.076409964893922	0.999945608434979	XP_057866568.1 sec1 family domain-containing protein MIP3 isoform X1 [Cryptomeria japonica]
g19176	0.0928157478935895	0.0811056695724955	0.999945608434979	XP_057841050.2 uncharacterized protein LOC131050798 isoform X1 [Cryptomeria japonica]
g27452	0.0928047457081424	0.157707771101904	0.999945608434979	NA
g3294	-0.092762131935016	0.104511123876162	0.999945608434979	NA
g13888	-0.0927463018935502	0.180646144373346	0.999945608434979	XP_057854947.2 short-chain dehydrogenase TIC 32, chloroplastic [Cryptomeria japonica]
g28692	0.0927458944330958	0.183191619132298	0.999945608434979	XP_057870785.1 ABC transporter G family member 39 [Cryptomeria japonica]|XP_057870785.1 ABC transporter G family member 39 [Cryptomeria japonica]|XP_057870785.1 ABC transporter G family member 39 [Cryptomeria japonica]
g8728	-0.0927194889439258	0.0624554473233116	0.999945608434979	XP_057858713.1 cleavage stimulating factor 64 [Cryptomeria japonica]
g4018	0.092702976015752	0.136423057676485	0.999945608434979	XP_057827674.2 pentatricopeptide repeat-containing protein At4g21065 [Cryptomeria japonica]
g29397	0.0926754760305369	0.0711791593692785	0.999945608434979	XP_057861017.1 phospholipid:diacylglycerol acyltransferase 1 [Cryptomeria japonica]|XP_057861017.1 phospholipid:diacylglycerol acyltransferase 1 [Cryptomeria japonica]
g10051	-0.0926044897823727	0.534672995587022	0.999945608434979	XP_057849016.1 calmodulin-like protein 3 [Cryptomeria japonica]|XP_057849016.1 calmodulin-like protein 3 [Cryptomeria japonica]
g21924	-0.0925934403293317	0.572682090880454	0.999945608434979	NA
g23565	0.0925850514417861	0.119619026860678	0.999945608434979	NA
g22281	0.0925808973930927	0.119624091220148	0.999945608434979	XP_043711931.1 plastid division protein PDV2-like [Telopea speciosissima]
g11790	0.0925639699374836	0.0996030494959729	0.999945608434979	XP_057873937.1 14 kDa zinc-binding protein [Cryptomeria japonica]
g33028	-0.0925348440882946	0.14212055284926	0.999945608434979	XP_057871159.2 uncharacterized protein LOC131077632 [Cryptomeria japonica]
g10435	-0.0925257787540548	0.25886366521507	0.999945608434979	XP_057827580.2 solute carrier family 40 member 1 isoform X1 [Cryptomeria japonica]
g17931	0.0925087501656082	0.109262246668501	0.999945608434979	XP_057846379.2 uncharacterized protein LOC131056065 [Cryptomeria japonica]
g29889	-0.092460385156442	0.188384183546992	0.999945608434979	XP_057824860.2 kinesin-like protein KIN-8A isoform X1 [Cryptomeria japonica]|XP_057824860.2 kinesin-like protein KIN-8A isoform X1 [Cryptomeria japonica]|XP_057824861.2 kinesin-like protein KIN-8A isoform X2 [Cryptomeria japonica]
g17927	0.0924478651278674	0.124329997973467	0.999945608434979	XP_039797219.1 probable acyl-CoA dehydrogenase IBR3 isoform X2 [Panicum virgatum]|XP_059072558.1 probable acyl-CoA dehydrogenase IBR3 [Cryptomeria japonica]
g24654	0.0924329560269417	0.104214543249544	0.999945608434979	NA
g12243	0.0924323848480775	0.0744661866689719	0.999945608434979	XP_059073910.1 uncharacterized protein LOC131874511 [Cryptomeria japonica]
g28050	-0.0924314451320975	0.215156868960452	0.999945608434979	NA
g13799	0.0924225214319688	0.0643696788435275	0.999945608434979	sp|Q0WWE3|QCR61_ARATH Cytochrome b-c1 complex subunit 6-1, mitochondrial OS=Arabidopsis thaliana OX=3702 GN=QCR6-1 PE=1 SV=1
g7736	0.0924180072145431	0.11624683071768	0.999945608434979	XP_057841817.1 tetratricopeptide repeat domain-containing protein PYG7, chloroplastic [Cryptomeria japonica]
g27945	-0.0924174434630952	0.0886472983964241	0.999945608434979	XP_057821621.1 SWR1 complex subunit 6 [Cryptomeria japonica]
g821	0.0924105228831445	0.105202904456937	0.999945608434979	XP_057824800.2 probable zinc metalloprotease EGY1, chloroplastic isoform X3 [Cryptomeria japonica]|XP_057824799.2 probable zinc metalloprotease EGY1, chloroplastic isoform X2 [Cryptomeria japonica]|XP_057824800.2 probable zinc metalloprotease EGY1, chloroplastic isoform X3 [Cryptomeria japonica]|XP_057824799.2 probable zinc metalloprotease EGY1, chloroplastic isoform X2 [Cryptomeria japonica]
g7922	-0.0923973713798541	0.118890280004769	0.999945608434979	XP_057843521.2 metal-nicotianamine transporter YSL3 [Cryptomeria japonica]|XP_057843521.2 metal-nicotianamine transporter YSL3 [Cryptomeria japonica]
g8387	-0.0923885721827602	0.0798234373420584	0.999945608434979	NA
g28975	-0.0923855241505576	0.076760577337208	0.999945608434979	XP_057872424.2 protein tesmin/TSO1-like CXC 5 [Cryptomeria japonica]|XP_057872424.2 protein tesmin/TSO1-like CXC 5 [Cryptomeria japonica]|XP_057872424.2 protein tesmin/TSO1-like CXC 5 [Cryptomeria japonica]|XP_057872424.2 protein tesmin/TSO1-like CXC 5 [Cryptomeria japonica]
g25914	-0.0923780202330741	0.0586080864850479	0.999945608434979	XP_057819936.1 uncharacterized protein LOC131032870 [Cryptomeria japonica]|XP_057819936.1 uncharacterized protein LOC131032870 [Cryptomeria japonica]
g39109	0.0923552180221885	0.154137653194217	0.999945608434979	XP_057843672.1 probably inactive leucine-rich repeat receptor-like protein kinase IMK2 [Cryptomeria japonica]|XP_057843672.1 probably inactive leucine-rich repeat receptor-like protein kinase IMK2 [Cryptomeria japonica]|XP_057843672.1 probably inactive leucine-rich repeat receptor-like protein kinase IMK2 [Cryptomeria japonica]
g19291	-0.0923515977468281	0.125778942507871	0.999945608434979	XP_057849752.1 uncharacterized protein LOC131060522 isoform X2 [Cryptomeria japonica]
g32544	-0.0923359537878955	0.324296669700077	0.999945608434979	XP_057849784.2 uncharacterized protein LOC131060550 isoform X3 [Cryptomeria japonica]
g34165	-0.0923226982779062	0.0992476279024691	0.999945608434979	XP_057813654.1 uncharacterized protein LOC131027602 [Cryptomeria japonica]|XP_057813654.1 uncharacterized protein LOC131027602 [Cryptomeria japonica]
g35113	0.0923222325595875	0.0878543657545769	0.999945608434979	XP_057843897.2 F-box protein SKIP22 [Cryptomeria japonica]
g14190	-0.0923164368326877	0.0929970110148568	0.999945608434979	XP_057854899.2 uncharacterized protein LOC131064682 [Cryptomeria japonica]
g24625	0.0923048398288869	0.0853156324445518	0.999945608434979	XP_057856395.1 uncharacterized protein LOC131065766 isoform X2 [Cryptomeria japonica]
g18530	0.0922800798310847	0.207125073585696	0.999945608434979	XP_057840077.1 uncharacterized protein LOC131049977 [Cryptomeria japonica]
g4660	0.0922704642522515	0.780152149375627	0.999945608434979	XP_057865034.2 heavy metal-associated isoprenylated plant protein 6 [Cryptomeria japonica]
g6563	-0.0922510284046923	0.138992630706214	0.999945608434979	XP_057846154.2 uncharacterized protein LOC131055854 [Cryptomeria japonica]
g24155	0.0922310387871837	0.122300508134191	0.999945608434979	XP_028211048.1 polyubiquitin-like [Glycine soja]|sp|P69325|UBIQP_SOYBN Polyubiquitin OS=Glycine max OX=3847 GN=SUBI-1 PE=2 SV=2|XP_047252017.1 polyubiquitin [Capsicum annuum]|sp|P69325|UBIQP_SOYBN Polyubiquitin OS=Glycine max OX=3847 GN=SUBI-1 PE=2 SV=2
g15852	-0.0922192112670466	0.122698140005043	0.999945608434979	XP_057850198.2 uncharacterized protein LOC131060783 [Cryptomeria japonica]
g10833	0.0922013985518666	0.0795700737923601	0.999945608434979	XP_057832069.2 ABC transporter I family member 10 isoform X1 [Cryptomeria japonica]|XP_057832069.2 ABC transporter I family member 10 isoform X1 [Cryptomeria japonica]
g29368	0.0921726047479787	0.277045231605857	0.999945608434979	XP_057872740.2 superoxide dismutase [Fe], chloroplastic isoform X1 [Cryptomeria japonica]
g30156	0.0921607596318535	0.16823158897245	0.999945608434979	XP_059070131.1 pentatricopeptide repeat-containing protein At3g24000, mitochondrial isoform X2 [Cryptomeria japonica]|XP_059070131.1 pentatricopeptide repeat-containing protein At3g24000, mitochondrial isoform X2 [Cryptomeria japonica]
g32815	-0.0921544131729942	0.106462468307272	0.999945608434979	XP_057873671.2 uncharacterized protein LOC131079678 isoform X1 [Cryptomeria japonica]
g18619	-0.0921531614952047	0.14847030324703	0.999945608434979	XP_057862125.2 cytochrome c6, chloroplastic isoform X1 [Cryptomeria japonica]|XP_057862125.2 cytochrome c6, chloroplastic isoform X1 [Cryptomeria japonica]
g7590	0.0921490856697772	0.0792682783529034	0.999945608434979	XP_057830323.2 probable eukaryotic translation initiation factor 5-1 [Cryptomeria japonica]
g20607	-0.0921242144575554	0.13367480215591	0.999945608434979	XP_057820477.2 uncharacterized protein LOC131033308 isoform X1 [Cryptomeria japonica]|XP_057820477.2 uncharacterized protein LOC131033308 isoform X1 [Cryptomeria japonica]
g39141	-0.0921085403145068	0.0672459388790588	0.999945608434979	XP_057841517.2 probable protein S-acyltransferase 17 [Cryptomeria japonica]
g5464	0.0920773294395602	0.21577293393434	0.999945608434979	XP_057864467.2 probable 2' cyclic ADP-D-ribose synthase BdTIR [Cryptomeria japonica]
g12428	0.0920747101598965	0.0894106968695281	0.999945608434979	XP_057831082.2 glutathione S-transferase DHAR2 isoform X2 [Cryptomeria japonica]
g7876	-0.0920290359478675	0.155629118233371	0.999945608434979	XP_059070211.1 kxDL motif-containing protein LO9-177 [Cryptomeria japonica]
g3071	0.0920220270647564	0.0927169829517391	0.999945608434979	XP_057856469.1 equilibrative nucleotide transporter 1 [Cryptomeria japonica]
g34302	0.0919943134377672	0.0928676338874438	0.999945608434979	XP_057864579.2 probable transmembrane GTPase FZO-like, chloroplastic isoform X2 [Cryptomeria japonica]
g34554	0.0919893113273648	0.128285062974718	0.999945608434979	XP_057830410.2 protein FERTILITY RESTORER RF2, mitochondrial isoform X2 [Cryptomeria japonica]
g32523	0.0919862054466589	0.10003324188727	0.999945608434979	NA
g18947	0.0919744048429362	0.266962019286234	0.999945608434979	NA
g24628	0.091969502106017	0.107082318959565	0.999945608434979	XP_011090508.1 probable tRNA N6-adenosine threonylcarbamoyltransferase, mitochondrial isoform X1 [Sesamum indicum]|sp|O22145|OSGP2_ARATH Probable tRNA N6-adenosine threonylcarbamoyltransferase, mitochondrial OS=Arabidopsis thaliana OX=3702 GN=GCP1 PE=2 SV=2|XP_011090508.1 probable tRNA N6-adenosine threonylcarbamoyltransferase, mitochondrial isoform X1 [Sesamum indicum]
g30369	-0.0919583912229283	0.135386236439273	0.999945608434979	XP_057840602.2 nucleolar complex-associated protein 2 isoform X1 [Cryptomeria japonica]
g19442	-0.0919540993506333	0.106555201997963	0.999945608434979	NaN
g32413	-0.0919377058623663	0.158918473312657	0.999945608434979	NA
g31662	0.0918665583941999	0.11729619211506	0.999945608434979	XP_057821931.1 tRNA ligase 1 [Cryptomeria japonica]|XP_057821931.1 tRNA ligase 1 [Cryptomeria japonica]
g645	0.0918661020229522	0.0827276459748365	0.999945608434979	XP_057857463.1 probable NAD(P)H dehydrogenase (quinone) FQR1-like 2 [Cryptomeria japonica]
g30851	-0.091860817523822	0.0849872597024173	0.999945608434979	XP_057815532.2 uncharacterized protein LOC131029157 isoform X1 [Cryptomeria japonica]
g9253	-0.0918558939823048	0.100960976737554	0.999945608434979	XP_057872081.1 peptidyl-prolyl cis-trans isomerase FKBP15-1 [Cryptomeria japonica]
g17096	-0.091830973596858	0.106768809569974	0.999945608434979	NA
g32968	-0.091803749011513	0.510471203095354	0.999945608434979	NA
g2729	0.0917970464855582	0.1048736081926	0.999945608434979	XP_057870471.2 ATP-dependent Clp protease ATP-binding subunit ClpA homolog CD4B, chloroplastic [Cryptomeria japonica]
g21306	0.0917922641979447	0.0973361962793794	0.999945608434979	XP_057860324.2 DNA excision repair protein ERCC-1 isoform X2 [Cryptomeria japonica]
g19808	0.0917705471729923	0.0855644651641503	0.999945608434979	XP_057861527.2 ubiquitin carboxyl-terminal hydrolase 3 isoform X1 [Cryptomeria japonica]
g2604	-0.0917664179594412	0.0629253705101476	0.999945608434979	XP_057850453.2 glucosidase 2 subunit beta [Cryptomeria japonica]
g27587	-0.091743769058633	0.121417956340706	0.999945608434979	XP_057844364.2 uncharacterized protein LOC131053739 isoform X1 [Cryptomeria japonica]|XP_057844364.2 uncharacterized protein LOC131053739 isoform X1 [Cryptomeria japonica]
g28258	-0.0917158164839891	0.0845745288648403	0.999945608434979	XP_057853176.1 probable rhamnogalacturonate lyase B isoform X1 [Cryptomeria japonica]
g12964	0.0917138030818563	0.086428141993307	0.999945608434979	XP_057844119.2 probable ubiquitin-conjugating enzyme E2 16 [Cryptomeria japonica]
g13475	-0.091713013106696	0.187569739134834	0.999945608434979	XP_057868552.1 pentatricopeptide repeat-containing protein At1g11290, chloroplastic [Cryptomeria japonica]
g703	0.0916834175900196	0.144428625509602	0.999945608434979	XP_057861565.2 uncharacterized protein LOC131070031 [Cryptomeria japonica]
g28331	-0.0916688190175713	0.16688016156532	0.999945608434979	XP_057863455.1 protein IQ-DOMAIN 17 [Cryptomeria japonica]
g19163	-0.0916640400211656	0.0794445366329604	0.999945608434979	XP_057814442.1 DNA-directed RNA polymerases II and IV subunit 5A [Cryptomeria japonica]
g258	-0.0916614164377983	0.151403989439606	0.999945608434979	XP_057827526.2 arogenate dehydratase 2 [Cryptomeria japonica]
g20476	-0.0916505053676111	0.263281132896574	0.999945608434979	NaN
g28036	-0.0916435407534084	0.209673332629693	0.999945608434979	XP_057827732.1 uncharacterized protein LOC131039093 [Cryptomeria japonica]
g22144	-0.0916300040954172	0.148375648547074	0.999945608434979	XP_057840234.2 basic helix-loop-helix protein A [Cryptomeria japonica]|XP_057840234.2 basic helix-loop-helix protein A [Cryptomeria japonica]|XP_057840234.2 basic helix-loop-helix protein A [Cryptomeria japonica]
g2148	-0.091627489504959	0.103783259035917	0.999945608434979	XP_057864709.1 potassium channel AKT1 [Cryptomeria japonica]|XP_011077973.1 potassium channel AKT1-like isoform X1 [Sesamum indicum]
g3094	0.0916061921334454	0.0933152645223799	0.999945608434979	XP_057852603.1 UDP-glucose 6-dehydrogenase 3 [Cryptomeria japonica]
g7264	-0.0916002576947308	0.43449065023081	0.999945608434979	XP_057828036.2 nodulin-26 isoform X1 [Cryptomeria japonica]
g31991	0.0915982381418688	0.22708186262789	0.999945608434979	XP_057847281.1 photosystem I reaction center subunit V, chloroplastic [Cryptomeria japonica]
g20991	-0.0915759825601107	0.0919299301159102	0.999945608434979	XP_059063321.1 BTB/POZ domain-containing protein At1g30440 [Cryptomeria japonica]
g29064	-0.091555861559294	0.353317485304485	0.999945608434979	XP_057846419.1 purine permease 3 [Cryptomeria japonica]
g29000	0.0915483237570058	0.11013021381343	0.999945608434979	XP_057872410.2 uncharacterized protein LOC131078676 [Cryptomeria japonica]|XP_057872410.2 uncharacterized protein LOC131078676 [Cryptomeria japonica]
g35944	-0.0915369837061795	0.120991445573573	0.999945608434979	XP_057827265.2 cytochrome P450 734A1 [Cryptomeria japonica]
g31197	-0.0915342599602776	0.0779844783655031	0.999945608434979	NaN
g9542	-0.0915064321194997	0.0905015537636049	0.999945608434979	XP_057819453.1 protein GID8 homolog isoform X2 [Cryptomeria japonica]|XP_057819449.1 protein GID8 homolog isoform X1 [Cryptomeria japonica]|XP_057819449.1 protein GID8 homolog isoform X1 [Cryptomeria japonica]|XP_057819449.1 protein GID8 homolog isoform X1 [Cryptomeria japonica]
g8794	-0.0915008297799084	0.0743513293803509	0.999945608434979	XP_057830085.1 protein MICRORCHIDIA 2 isoform X1 [Cryptomeria japonica]
g3189	-0.091475304423937	0.17106069623223	0.999945608434979	XP_057832160.1 jasmonate-induced oxygenase 3 [Cryptomeria japonica]|XP_057832160.1 jasmonate-induced oxygenase 3 [Cryptomeria japonica]
g31513	-0.0914746712589506	0.0721979081605818	0.999945608434979	XP_057814377.1 uncharacterized protein LOC131028166 [Cryptomeria japonica]
g5763	-0.0914720673414152	0.130283616121184	0.999945608434979	XP_059063824.1 pentatricopeptide repeat-containing protein At5g66520 [Cryptomeria japonica]
g27934	-0.0914420395939815	0.0857202560970332	0.999945608434979	XP_057825657.2 AUGMIN subunit 2 [Cryptomeria japonica]|XP_057825657.2 AUGMIN subunit 2 [Cryptomeria japonica]
g9898	-0.0914377813204342	0.118328892317742	0.999945608434979	XP_057839285.1 uncharacterized protein LOC131049261 [Cryptomeria japonica]|XP_057839285.1 uncharacterized protein LOC131049261 [Cryptomeria japonica]
g36793	0.0914286892179033	0.0822597555516431	0.999945608434979	XP_057831164.2 uncharacterized protein LOC131041926 isoform X3 [Cryptomeria japonica]
g1020	0.0914264397568908	0.386270583132596	0.999945608434979	XP_057868055.2 uncharacterized protein LOC131075241 isoform X1 [Cryptomeria japonica]
g32692	0.0914247470939567	0.139413572354933	0.999945608434979	XP_057815170.2 uncharacterized protein LOC131028834 isoform X2 [Cryptomeria japonica]|XP_057815170.2 uncharacterized protein LOC131028834 isoform X2 [Cryptomeria japonica]|XP_057815170.2 uncharacterized protein LOC131028834 isoform X2 [Cryptomeria japonica]
g18620	-0.0914022118488618	0.10079144919923	0.999945608434979	XP_057862127.1 uncharacterized protein LOC131070569 [Cryptomeria japonica]
g20961	0.0913958083639683	0.151804682672565	0.999945608434979	XP_059063303.1 uncharacterized protein LOC131071412 isoform X3 [Cryptomeria japonica]
g625	-0.0913845481440759	0.160884803618369	0.999945608434979	XP_057846674.2 disease resistance protein Roq1 isoform X1 [Cryptomeria japonica]
g34265	0.0913619509246108	0.171081835916547	0.999945608434979	XP_057856384.1 isochorismate synthase, chloroplastic isoform X3 [Cryptomeria japonica]|XP_057856384.1 isochorismate synthase, chloroplastic isoform X3 [Cryptomeria japonica]|XP_057856384.1 isochorismate synthase, chloroplastic isoform X3 [Cryptomeria japonica]
g19974	0.0913378526929821	0.299019079714293	0.999945608434979	XP_059063135.1 heat stress transcription factor A-2e [Cryptomeria japonica]
g14112	0.0913349120510453	0.0767224929266258	0.999945608434979	XP_030551217.1 probable mitochondrial adenine nucleotide transporter BTL1 isoform X2 [Rhodamnia argentea]|XP_068477561.1 probable mitochondrial adenine nucleotide transporter BTL1 isoform X1 [Phaseolus vulgaris]
g33092	-0.0913242123209798	0.474983470560599	0.999945608434979	sp|Q8LL69|DBNBT_TAXCA 3'-N-debenzoyl-2'-deoxytaxol N-benzoyltransferase OS=Taxus canadensis OX=88032 GN=TAX10 PE=1 SV=1
g14625	0.091312577614375	0.257702684323913	0.999945608434979	NA
g37050	-0.0913078417255781	0.134088706842055	0.999945608434979	sp|P59226|H31_ARATH Histone H3.1 OS=Arabidopsis thaliana OX=3702 GN=HTR2 PE=1 SV=2
g22214	0.0912973752420023	0.210432128420115	0.999945608434979	NA
g17428	0.0912962992887619	0.0769975830189869	0.999945608434979	XP_057853648.1 two-component response regulator ORR24 isoform X1 [Cryptomeria japonica]|XP_057853648.1 two-component response regulator ORR24 isoform X1 [Cryptomeria japonica]
g14166	0.0912896191093673	0.396413697110404	0.999945608434979	NA
g36843	0.0912872292618876	0.0796863269442662	0.999945608434979	XP_057843190.1 actin-related protein 2/3 complex subunit 4 isoform X1 [Cryptomeria japonica]
g21435	0.0912868850991034	0.55796652048474	0.999945608434979	XP_057849644.2 uncharacterized protein LOC131060425 [Cryptomeria japonica]
g38981	-0.0912478849340796	0.184694627718069	0.999945608434979	XP_057837824.2 phospholipase A1-Igamma2, chloroplastic-like [Cryptomeria japonica]
g9246	-0.0912372068908615	0.0573607779920124	0.999945608434979	XP_002971115.1 U-box domain-containing protein 44 [Selaginella moellendorffii]|XP_057833288.1 U-box domain-containing protein 44 [Cryptomeria japonica]|XP_057833288.1 U-box domain-containing protein 44 [Cryptomeria japonica]
g34152	-0.0912067973087097	0.068879825737672	0.999945608434979	XP_057835912.1 syntaxin-71 [Cryptomeria japonica]
g13872	0.0911645644565457	0.0976587057066736	0.999945608434979	XP_057838896.1 uncharacterized protein LOC131048838 [Cryptomeria japonica]|XP_057838896.1 uncharacterized protein LOC131048838 [Cryptomeria japonica]
g7381	0.0911553441986483	0.113804843680793	0.999945608434979	XP_057856784.1 uncharacterized protein LOC131066094 [Cryptomeria japonica]
g28650	-0.0911426791174746	0.191474179259846	0.999945608434979	XP_057826794.2 aldehyde dehydrogenase family 7 member B4 [Cryptomeria japonica]
g5181	-0.0911412717229381	0.441473203321359	0.999945608434979	XP_057814623.2 2-methyl-6-phytyl-1,4-hydroquinone methyltransferase, chloroplastic [Cryptomeria japonica]
g12856	0.0911341172858507	0.110230645766323	0.999945608434979	XP_057817306.1 phosphomannomutase [Cryptomeria japonica]
g17542	0.0911287236891995	0.141075105747601	0.999945608434979	XP_057824768.1 light-harvesting complex-like protein OHP2, chloroplastic [Cryptomeria japonica]
g12041	0.0910927116437898	0.808883532558755	0.999945608434979	XP_057842473.1 uncharacterized protein LOC131051900 [Cryptomeria japonica]
g9793	-0.0910922376391735	0.117567709344133	0.999945608434979	XP_057820154.1 polygalacturonate 4-alpha-galacturonosyltransferase isoform X1 [Cryptomeria japonica]|XP_057820155.1 polygalacturonate 4-alpha-galacturonosyltransferase isoform X2 [Cryptomeria japonica]
g18005	0.0910806832948696	0.117434883614593	0.999945608434979	NA
g21805	0.0910537074776661	0.211365673783117	0.999945608434979	XP_057833524.2 putative ABC transporter C family member 15 isoform X1 [Cryptomeria japonica]|XP_057833524.2 putative ABC transporter C family member 15 isoform X1 [Cryptomeria japonica]
g14204	0.0910283670984512	0.094866748326586	0.999945608434979	NA
g33427	0.0910187255570813	0.129133151960897	0.999945608434979	XP_006836373.1 protease Do-like 5, chloroplastic isoform X3 [Amborella trichopoda]
g11198	-0.0910007206515869	0.166956557998636	0.999945608434979	NaN
g26736	-0.0909877695185814	0.0613302350130218	0.999945608434979	XP_057820294.2 uncharacterized protein LOC131033169 isoform X1 [Cryptomeria japonica]|XP_057820294.2 uncharacterized protein LOC131033169 isoform X1 [Cryptomeria japonica]
g18206	0.0909796013859491	0.2774925877462	0.999945608434979	XP_038983785.1 L-arabinokinase-like isoform X2 [Phoenix dactylifera]
g6883	-0.0909737764094025	0.177976661841995	0.999945608434979	XP_057861233.1 polyamine oxidase 2 [Cryptomeria japonica]
g36392	0.0909679596731895	0.166976666261075	0.999945608434979	XP_057860758.1 plastidal glycolate/glycerate translocator 1, chloroplastic [Cryptomeria japonica]
g1850	-0.0909679206730651	0.378221727651094	0.999945608434979	XP_057839738.2 beta-glucosidase 40 isoform X1 [Cryptomeria japonica]|XP_057838649.2 beta-glucosidase 40 isoform X1 [Cryptomeria japonica]|XP_057839738.2 beta-glucosidase 40 isoform X1 [Cryptomeria japonica]
g32290	0.0909624706153288	0.315706072734418	0.999945608434979	NA
g16408	-0.0909495330490761	0.0915633866009756	0.999945608434979	XP_057829205.2 glucosamine 6-phosphate N-acetyltransferase [Cryptomeria japonica]
g18090	-0.0909416607058393	0.0644963153378522	0.999945608434979	XP_057840325.1 uncharacterized protein LOC131050165 isoform X2 [Cryptomeria japonica]
g18033	0.0909387939554749	0.226266645303143	0.999945608434979	XP_057853054.2 uncharacterized protein LOC131063287 [Cryptomeria japonica]
g14521	0.0909308235502312	0.100160580692262	0.999945608434979	XP_057822547.2 eyes absent homolog [Cryptomeria japonica]|XP_057822547.2 eyes absent homolog [Cryptomeria japonica]
g30257	0.0909113940878892	0.44116045169149	0.999945608434979	XP_057840632.2 ABC transporter G family member 29-like [Cryptomeria japonica]|XP_057840632.2 ABC transporter G family member 29-like [Cryptomeria japonica]
g20735	0.0908965472539841	0.113413076430877	0.999945608434979	XP_057871139.1 L-galactose dehydrogenase [Cryptomeria japonica]
g2029	-0.0908899560373824	0.45482266428049	0.999945608434979	XP_057836293.2 DNA-directed RNA polymerases IV and V subunit 2 [Cryptomeria japonica]
g11294	0.0908867281205827	0.108758072824262	0.999945608434979	XP_057870319.2 alternative NAD(P)H-ubiquinone oxidoreductase C1, chloroplastic/mitochondrial isoform X2 [Cryptomeria japonica]
g14202	0.0908796429608353	0.0588362917076744	0.999945608434979	XP_057822062.2 tubulin gamma chain [Cryptomeria japonica]|XP_057822062.2 tubulin gamma chain [Cryptomeria japonica]
g6626	-0.0908450117922694	0.107337325679995	0.999945608434979	XP_057817252.2 uncharacterized protein LOC131030432 [Cryptomeria japonica]
g34177	-0.0908424208750179	0.10005545193213	0.999945608434979	XP_059065821.1 DNA polymerase eta isoform X4 [Cryptomeria japonica]
g28095	-0.0908382976202815	0.0997985680324136	0.999945608434979	XP_057826647.2 cytochrome b561 and DOMON domain-containing protein At5g35735 [Cryptomeria japonica]
g12359	-0.0908374480253607	0.0867520134607863	0.999945608434979	XP_057849420.2 adenylate kinase 4 [Cryptomeria japonica]
g23443	-0.090835127418754	0.0724296595899744	0.999945608434979	XP_057852952.1 uncharacterized protein LOC131063180 [Cryptomeria japonica]|XP_057852952.1 uncharacterized protein LOC131063180 [Cryptomeria japonica]
g34082	-0.0907922891046433	0.0736873048291797	0.999945608434979	XP_057838246.2 calcium-dependent protein kinase 26 [Cryptomeria japonica]|XP_057838246.2 calcium-dependent protein kinase 26 [Cryptomeria japonica]
g17652	0.0907846789418083	0.0899475787798733	0.999945608434979	XP_057816455.1 uncharacterized protein LOC131029814 [Cryptomeria japonica]|XP_057816455.1 uncharacterized protein LOC131029814 [Cryptomeria japonica]
g31532	0.0907812725444811	0.103776857004605	0.999945608434979	XP_057824782.1 sialyltransferase-like protein 1 isoform X1 [Cryptomeria japonica]|XP_057824782.1 sialyltransferase-like protein 1 isoform X1 [Cryptomeria japonica]|XP_057824782.1 sialyltransferase-like protein 1 isoform X1 [Cryptomeria japonica]
g13252	0.0907739508071688	0.0984818011599725	0.999945608434979	XP_057854524.2 uncharacterized protein LOC131064407 [Cryptomeria japonica]
g21929	0.0907682472085672	0.127333014184084	0.999945608434979	XP_057815923.1 thioredoxin-like protein Clot isoform X1 [Cryptomeria japonica]|XP_057815923.1 thioredoxin-like protein Clot isoform X1 [Cryptomeria japonica]
g3350	-0.0907359693131687	0.078770108307583	0.999945608434979	XP_057857543.2 ATP-dependent DNA helicase Q-like SIM isoform X1 [Cryptomeria japonica]
g28010	0.0907121449203903	0.0669044694825679	0.999945608434979	XP_057832327.1 phospholipase D alpha 1 [Cryptomeria japonica]
g39256	0.0907105149438494	0.131589628128678	0.999945608434979	XP_057836628.1 subtilisin-like protease SBT3.9 [Cryptomeria japonica]|XP_057836628.1 subtilisin-like protease SBT3.9 [Cryptomeria japonica]
g4651	-0.0907053965989916	0.861283262713647	0.999945608434979	XP_059074294.1 disease resistance protein TAO1-like isoform X2 [Cryptomeria japonica]
g28665	-0.0906982124329633	0.067408520904449	0.999945608434979	XP_057816285.2 cation/calcium exchanger 4 [Cryptomeria japonica]
g8761	-0.0906936469622171	0.0855289406191513	0.999945608434979	XP_057864928.2 uncharacterized protein LOC131072704 [Cryptomeria japonica]
g18868	-0.0906437472111354	0.111754580254913	0.999945608434979	XP_059072427.1 uncharacterized protein LOC131049907 isoform X2 [Cryptomeria japonica]|XP_059072427.1 uncharacterized protein LOC131049907 isoform X2 [Cryptomeria japonica]
g20367	0.0906421663478791	0.209780859825415	0.999945608434979	NA
g31144	0.0906353266065702	0.0812037118300992	0.999945608434979	XP_057837690.2 nucleotide pyrophosphatase/phosphodiesterase isoform X1 [Cryptomeria japonica]
g33298	-0.0906345077038281	0.0686289269023652	0.999945608434979	XP_057854709.2 uncharacterized protein LOC131064559 isoform X1 [Cryptomeria japonica]
g37803	0.0906160214986251	0.154282316724005	0.999945608434979	XP_057842128.2 vacuolar iron transporter 1 [Cryptomeria japonica]
g7474	-0.0906095471714654	0.848234598665294	0.999945608434979	XP_059070400.1 putative UPF0481 protein At3g02645 [Cryptomeria japonica]
g19887	0.0906043593105871	0.179650771966246	0.999945608434979	XP_057864199.1 bifunctional pinoresinol-lariciresinol reductase 2 [Cryptomeria japonica]|XP_057864199.1 bifunctional pinoresinol-lariciresinol reductase 2 [Cryptomeria japonica]
g29188	-0.0905983443026278	0.15317005137093	0.999945608434979	NaN
g33980	0.0905810116231125	0.125272135400219	0.999945608434979	XP_057840818.2 uncharacterized protein LOC131050633 isoform X2 [Cryptomeria japonica]|XP_057840819.2 uncharacterized protein LOC131050633 isoform X3 [Cryptomeria japonica]
g23099	-0.0905442324360584	0.0818308545617573	0.999945608434979	XP_057850912.1 peptidyl-prolyl cis-trans isomerase CYP18-1 isoform X1 [Cryptomeria japonica]
g32989	-0.0905430262047527	0.570425579451453	0.999945608434979	XP_057845469.1 uncharacterized protein LOC131054861 [Cryptomeria japonica]
g6340	-0.0905424689699395	0.0935371557831135	0.999945608434979	XP_057845564.2 uncharacterized protein LOC131054977 [Cryptomeria japonica]|XP_057845564.2 uncharacterized protein LOC131054977 [Cryptomeria japonica]
g32485	0.0905258253170582	0.222774668188554	0.999945608434979	NA
g33013	-0.0905223959031163	0.168236530391104	0.999945608434979	XP_057828032.2 uncharacterized protein LOC131039339 isoform X1 [Cryptomeria japonica]|XP_057828032.2 uncharacterized protein LOC131039339 isoform X1 [Cryptomeria japonica]
g28183	0.0905220350509817	0.141837506245278	0.999945608434979	XP_058193384.1 uncharacterized protein LOC131310408 isoform X1 [Rhododendron vialii]
g14841	-0.0905114219187803	0.182833557916191	0.999945608434979	XP_057831060.2 LOW QUALITY PROTEIN: pentatricopeptide repeat-containing protein At3g12770 [Cryptomeria japonica]
g11575	-0.0905085426833628	0.176189563513786	0.999945608434979	XP_057819175.1 uncharacterized protein LOC131032241 isoform X1 [Cryptomeria japonica]
g31842	-0.090493532031334	0.188459063687744	0.999945608434979	sp|Q50EK3|C04C1_PINTA Cytochrome P450 704C1 OS=Pinus taeda OX=3352 GN=CYP704C1 PE=2 SV=1
g21198	-0.090470509344027	0.107891039431019	0.999945608434979	XP_057822937.2 uncharacterized protein LOC131035280 [Cryptomeria japonica]
g15955	-0.090460240339094	0.60332342099475	0.999945608434979	NA
g10607	0.090443753029966	0.0638514818525638	0.999945608434979	XP_057850437.1 citrate synthase, glyoxysomal [Cryptomeria japonica]
g1493	0.0904335486665347	0.404882042204138	0.999945608434979	NA
g38794	0.0904203459460361	0.0651008537873769	0.999945608434979	XP_057852529.2 uncharacterized protein LOC131062804 [Cryptomeria japonica]|XP_057852529.2 uncharacterized protein LOC131062804 [Cryptomeria japonica]|NaN|XP_057852529.2 uncharacterized protein LOC131062804 [Cryptomeria japonica]|XP_057852529.2 uncharacterized protein LOC131062804 [Cryptomeria japonica]
g5026	-0.0904145761227915	0.596303864928708	0.999945608434979	XP_057847146.2 LRR receptor-like serine/threonine-protein kinase FEI 1 [Cryptomeria japonica]|XP_059064519.1 uncharacterized protein LOC131856672 [Cryptomeria japonica]
g33769	-0.090391300415549	0.10560313450936	0.999945608434979	XP_057818334.1 uncharacterized protein LOC131031274 [Cryptomeria japonica]|XP_057818334.1 uncharacterized protein LOC131031274 [Cryptomeria japonica]|XP_057818334.1 uncharacterized protein LOC131031274 [Cryptomeria japonica]
g28378	-0.0903672755878221	0.0937866677427312	0.999945608434979	XP_057866109.1 regulator of G-protein signaling 1 isoform X2 [Cryptomeria japonica]
g15692	-0.0903169433145252	0.0700942174777992	0.999945608434979	XP_057836633.2 coatomer subunit delta-2 isoform X1 [Cryptomeria japonica]
g14003	0.0903051933007728	0.125932599812514	0.999945608434979	XP_057860455.1 organelle RRM domain-containing protein 2, mitochondrial [Cryptomeria japonica]
g29689	-0.090291056915576	0.0891127201558772	0.999945608434979	XP_057821340.1 stress-response A/B barrel domain-containing protein UP3 [Cryptomeria japonica]
g19787	0.0902669392760186	0.0643215883750576	0.999945608434979	XP_057817398.1 protein TRIGALACTOSYLDIACYLGLYCEROL 2, chloroplastic isoform X1 [Cryptomeria japonica]
g34101	-0.0902491694695109	0.0832784424118907	0.999945608434979	XP_057838353.1 uncharacterized protein LOC131048414 [Cryptomeria japonica]
g10992	-0.0902435123343132	0.121436882284484	0.999945608434979	XP_057855905.2 structural maintenance of chromosomes protein 5 isoform X1 [Cryptomeria japonica]
g10073	-0.0902164686072607	0.137100661549197	0.999945608434979	XP_057848986.2 probable membrane-associated kinase regulator 2 [Cryptomeria japonica]
g21362	-0.0901928146028647	0.176932838005301	0.999945608434979	XP_057818263.2 DNA topoisomerase 2 [Cryptomeria japonica]|XP_057818263.2 DNA topoisomerase 2 [Cryptomeria japonica]|XP_057818263.2 DNA topoisomerase 2 [Cryptomeria japonica]
g7346	-0.0901900357340518	0.101538316388653	0.999945608434979	XP_057819480.2 uncharacterized protein LOC131032493 [Cryptomeria japonica]
g5793	0.0901830616371158	0.293513063286647	0.999945608434979	NA
g24623	0.0901744063857058	0.115608373598265	0.999945608434979	XP_057849336.2 uncharacterized protein ycf45 isoform X2 [Cryptomeria japonica]|XP_057849335.2 uncharacterized protein ycf45 isoform X1 [Cryptomeria japonica]|XP_057849335.2 uncharacterized protein ycf45 isoform X1 [Cryptomeria japonica]|XP_057849335.2 uncharacterized protein ycf45 isoform X1 [Cryptomeria japonica]|XP_057849335.2 uncharacterized protein ycf45 isoform X1 [Cryptomeria japonica]|XP_057849335.2 uncharacterized protein ycf45 isoform X1 [Cryptomeria japonica]
g21305	-0.0901727114719811	0.0939210799796253	0.999945608434979	XP_057860330.1 uncharacterized protein LOC131069036 [Cryptomeria japonica]
g23340	0.0901687242827069	0.116387949576222	0.999945608434979	XP_057872834.2 fructose-bisphosphate aldolase-lysine N-methyltransferase, chloroplastic [Cryptomeria japonica]|XP_057872834.2 fructose-bisphosphate aldolase-lysine N-methyltransferase, chloroplastic [Cryptomeria japonica]|XP_057872834.2 fructose-bisphosphate aldolase-lysine N-methyltransferase, chloroplastic [Cryptomeria japonica]|XP_057872834.2 fructose-bisphosphate aldolase-lysine N-methyltransferase, chloroplastic [Cryptomeria japonica]
g4244	-0.0901442900879386	0.219818595180019	0.999945608434979	XP_057871794.2 beta-galactosidase 8 [Cryptomeria japonica]|XP_057871794.2 beta-galactosidase 8 [Cryptomeria japonica]
g34298	0.0901431209665202	0.0882902143128963	0.999945608434979	XP_057864563.1 uncharacterized protein LOC131072434 [Cryptomeria japonica]
g37930	0.0901284704742384	0.144537040812496	0.999945608434979	XP_057816440.1 pentatricopeptide repeat-containing protein At2g22070 [Cryptomeria japonica]|XP_057816440.1 pentatricopeptide repeat-containing protein At2g22070 [Cryptomeria japonica]
g35658	-0.0901207777123627	0.130740233018278	0.999945608434979	NA
g1671	-0.090117590240627	0.192063663098233	0.999945608434979	XP_057861760.2 kinesin-like protein KIN-12G [Cryptomeria japonica]
g20497	0.0901157316739718	0.230216533933439	0.999945608434979	XP_057855353.1 ATP sulfurylase 1, chloroplastic isoform X1 [Cryptomeria japonica]|XP_057855353.1 ATP sulfurylase 1, chloroplastic isoform X1 [Cryptomeria japonica]
g15892	-0.0901080749190651	0.146000483062683	0.999945608434979	XP_057825537.2 nuclear intron maturase 3, mitochondrial [Cryptomeria japonica]|XP_057825537.2 nuclear intron maturase 3, mitochondrial [Cryptomeria japonica]
g19097	0.0900926594668734	0.158657230658173	0.999945608434979	XP_057872566.1 uncharacterized protein LOC131078813 isoform X3 [Cryptomeria japonica]
g26582	0.0900111852513761	0.133701568114309	0.999945608434979	NA
g13673	-0.0899959189315818	0.123982253422794	0.999945608434979	XP_057868599.2 wall-associated receptor kinase-like 21 isoform X1 [Cryptomeria japonica]|XP_057868599.2 wall-associated receptor kinase-like 21 isoform X1 [Cryptomeria japonica]
g9367	-0.0899906109048949	0.0757041702616594	0.999945608434979	XP_057872121.2 bifunctional bis(5'-adenosyl)-triphosphatase/adenylylsulfatase FHIT isoform X1 [Cryptomeria japonica]|XP_057872121.2 bifunctional bis(5'-adenosyl)-triphosphatase/adenylylsulfatase FHIT isoform X1 [Cryptomeria japonica]|XP_057872122.2 bifunctional bis(5'-adenosyl)-triphosphatase/adenylylsulfatase FHIT isoform X2 [Cryptomeria japonica]|XP_057872121.2 bifunctional bis(5'-adenosyl)-triphosphatase/adenylylsulfatase FHIT isoform X1 [Cryptomeria japonica]
g2816	-0.0899416992786268	0.136129825484984	0.999945608434979	XP_057868877.1 NADPH--cytochrome P450 reductase 1 [Cryptomeria japonica]|XP_057868877.1 NADPH--cytochrome P450 reductase 1 [Cryptomeria japonica]
g30125	0.089926516620114	0.0986657607479124	0.999945608434979	XP_057864646.2 putative L-cysteine desulfhydrase 1 [Cryptomeria japonica]
g9568	0.0899099551184228	0.0696498268026638	0.999945608434979	XP_057860580.1 uncharacterized protein LOC131069234 [Cryptomeria japonica]|XP_057860580.1 uncharacterized protein LOC131069234 [Cryptomeria japonica]
g4686	0.0899077003954085	0.110602337693274	0.999945608434979	sp|Q01899|HSP7M_PHAVU Heat shock 70 kDa protein, mitochondrial OS=Phaseolus vulgaris OX=3885 PE=2 SV=1
g19414	0.0899073578838456	0.116406843522817	0.999945608434979	XP_057817994.1 uncharacterized protein LOC131031011 [Cryptomeria japonica]
g14681	0.0898935934497832	0.308499091936027	0.999945608434979	NA
g8950	-0.0898637549951089	0.0782687242929668	0.999945608434979	XP_057850297.2 pyruvate kinase 1, cytosolic [Cryptomeria japonica]
g12101	-0.0898626098193409	0.16699901548709	0.999945608434979	XP_057827179.1 ankyrin repeat-containing protein At5g02620 isoform X1 [Cryptomeria japonica]
g37848	0.0898340268310559	0.0971740688978273	0.999945608434979	XP_057842043.1 small ribosomal subunit protein bTHXm [Cryptomeria japonica]
g19900	0.089817904066513	0.0695739160136009	0.999945608434979	XP_057864210.1 probable methyltransferase PMT24 [Cryptomeria japonica]
g21138	-0.0898148562679695	0.0661104288766601	0.999945608434979	XP_057817800.1 serine/threonine-protein kinase BSK5 [Cryptomeria japonica]
g11847	-0.0898026966398217	0.118364891477659	0.999945608434979	XP_059063064.1 uncharacterized protein LOC131077530 isoform X1 [Cryptomeria japonica]|XP_059063064.1 uncharacterized protein LOC131077530 isoform X1 [Cryptomeria japonica]
g1233	-0.0897980097388066	0.163185568131048	0.999945608434979	NA
g24751	-0.0897977793220516	0.0825237104276068	0.999945608434979	XP_057853814.1 uncharacterized protein LOC131063878 [Cryptomeria japonica]|XP_057853814.1 uncharacterized protein LOC131063878 [Cryptomeria japonica]
g13073	-0.0897681709563094	0.0896346771126915	0.999945608434979	XP_057873746.2 uncharacterized protein LOC131079730 isoform X1 [Cryptomeria japonica]|XP_057873749.1 uncharacterized protein LOC131079730 isoform X2 [Cryptomeria japonica]
g15596	0.0897554153596175	0.142185114804315	0.999945608434979	NA
g8157	-0.0897365465375376	0.526238035263752	0.999945608434979	XP_057832117.2 uncharacterized protein LOC131042819 [Cryptomeria japonica]
g2397	0.0897357702258107	0.0520647424253764	0.999945608434979	XP_031492452.1 uncharacterized protein LOC116259010 [Nymphaea colorata]
g32886	-0.0897313944235751	0.0755331695428974	0.999945608434979	XP_057873712.1 peroxisomal ATPase PEX6 [Cryptomeria japonica]|XP_057873712.1 peroxisomal ATPase PEX6 [Cryptomeria japonica]
g2481	0.089728130383714	0.217372374138956	0.999945608434979	XP_057841707.2 protein STAY-GREEN homolog, chloroplastic [Cryptomeria japonica]|XP_057841707.2 protein STAY-GREEN homolog, chloroplastic [Cryptomeria japonica]
g641	-0.0897253276074419	0.20241464116936	0.999945608434979	XP_057857467.1 protein SINE1 isoform X1 [Cryptomeria japonica]
g2201	0.0897157080075727	0.127593647676838	0.999945608434979	XP_008340448.2 nucleolin 1, partial [Malus domestica]
g21905	-0.0897088549160006	0.095519486478335	0.999945608434979	XP_057823876.2 uncharacterized protein LOC131036088 isoform X1 [Cryptomeria japonica]
g15369	-0.0896996294238911	0.678337749632707	0.999945608434979	XP_057863709.1 early light-induced protein 2, chloroplastic [Cryptomeria japonica]
g24771	-0.0896389985811689	0.094985241723392	0.999945608434979	XP_057860902.2 ultraviolet-B receptor UVR8 isoform X1 [Cryptomeria japonica]
g28277	0.089610747917004	0.252714844199235	0.999945608434979	NA
g5796	-0.0896065125031198	0.151773290065978	0.999945608434979	NA
g20394	-0.0896000330548586	0.0840207203092716	0.999945608434979	XP_059063208.1 uncharacterized protein LOC131040437 [Cryptomeria japonica]|XP_059063208.1 uncharacterized protein LOC131040437 [Cryptomeria japonica]|XP_059063208.1 uncharacterized protein LOC131040437 [Cryptomeria japonica]
g2079	0.0895973938683628	0.15880861423167	0.999945608434979	XP_057840190.2 beta-glucosidase 24 [Cryptomeria japonica]
g3217	0.089578166833141	0.0877609126199767	0.999945608434979	XP_057832135.1 uncharacterized protein LOC131042833 isoform X1 [Cryptomeria japonica]
g31383	-0.0895581555771393	0.128814579433742	0.999945608434979	NaN|NaN
g32417	-0.0895534925703579	0.109954026273894	0.999945608434979	XP_057828377.2 uncharacterized protein LOC131039601 isoform X1 [Cryptomeria japonica]
g1646	-0.0894993758852144	0.0968636843258167	0.999945608434979	XP_057841462.1 membrane-bound transcription factor site-2 protease homolog [Cryptomeria japonica]
g20258	-0.0894905222443527	0.150759178934101	0.999945608434979	XP_057867508.2 GDSL esterase/lipase At4g01130 [Cryptomeria japonica]|XP_057867508.2 GDSL esterase/lipase At4g01130 [Cryptomeria japonica]
g7459	-0.0894863441834803	0.25607866267233	0.999945608434979	XP_057855826.1 UDP-glycosyltransferase 91C1-like [Cryptomeria japonica]
g2698	-0.0894680742535375	0.111847310627872	0.999945608434979	XP_057857828.1 protein CURLY FLAG LEAF 2 [Cryptomeria japonica]|XP_057857828.1 protein CURLY FLAG LEAF 2 [Cryptomeria japonica]
g33245	-0.089457283008944	0.231762026934688	0.999945608434979	XP_059065705.1 protein NRT1/ PTR FAMILY 8.1 [Cryptomeria japonica]
g11598	-0.0894348922538485	0.075408368632775	0.999945608434979	XP_057869028.2 shikimate kinase 3, chloroplastic isoform X1 [Cryptomeria japonica]
g21019	0.0893954436220354	0.0579820980780906	0.999945608434979	XP_058088939.1 vacuolar protein sorting-associated protein 55 homolog isoform X1 [Magnolia sinica]
g27003	-0.0893831565811036	0.101357366622385	0.999945608434979	XP_057824099.1 large ribosomal subunit protein uL23 [Cryptomeria japonica]
g27135	0.0893610706807561	0.0672758968386	0.999945608434979	XP_057841074.2 V-type proton ATPase subunit D [Cryptomeria japonica]
g7480	0.0893416581097813	0.103799142188654	0.999945608434979	XP_057830067.1 probable aquaporin PIP2-8 [Cryptomeria japonica]
g20974	-0.0893403752677216	0.123225107933234	0.999945608434979	XP_058067845.1 inactive protein kinase SELMODRAFT_444075-like isoform X2 [Magnolia sinica]
g35106	-0.0893357338200239	0.191386460190698	0.999945608434979	XP_057830987.2 protein TIC 55, chloroplastic [Cryptomeria japonica]|XP_057830987.2 protein TIC 55, chloroplastic [Cryptomeria japonica]|XP_057830987.2 protein TIC 55, chloroplastic [Cryptomeria japonica]
g12324	0.0893151382104599	0.0856773207817846	0.999945608434979	sp|Q9ZTW3|VA721_ARATH Vesicle-associated membrane protein 721 OS=Arabidopsis thaliana OX=3702 GN=VAMP721 PE=2 SV=1
g35506	-0.0893097054350404	0.0838668345578183	0.999945608434979	XP_057821622.2 autophagy-related protein 2 isoform X1 [Cryptomeria japonica]|XP_057821622.2 autophagy-related protein 2 isoform X1 [Cryptomeria japonica]
g28144	-0.0893046835160028	0.160508135572552	0.999945608434979	XP_057818498.1 ubiquinone biosynthesis protein COQ4 homolog, mitochondrial isoform X2 [Cryptomeria japonica]
g20145	-0.0892971073756492	0.0544140888540151	0.999945608434979	XP_057847729.1 probable glycosyltransferase At5g03795 [Cryptomeria japonica]|XP_057847729.1 probable glycosyltransferase At5g03795 [Cryptomeria japonica]
g10728	-0.0892962682253365	0.0800377834336728	0.999945608434979	XP_057828080.1 uncharacterized protein LOC131039369 isoform X1 [Cryptomeria japonica]|XP_057828080.1 uncharacterized protein LOC131039369 isoform X1 [Cryptomeria japonica]
g5668	0.0892950335191508	0.898574442922563	0.999945608434979	NA
g34939	-0.0892923865061543	0.183816904221988	0.999945608434979	NA
g6853	-0.0892632981499575	0.108974169748897	0.999945608434979	XP_057853633.1 uncharacterized protein LOC131063748 isoform X1 [Cryptomeria japonica]|XP_057853634.1 uncharacterized protein LOC131063748 isoform X2 [Cryptomeria japonica]|XP_057853633.1 uncharacterized protein LOC131063748 isoform X1 [Cryptomeria japonica]
g28309	0.0892436821845521	0.0999425370483264	0.999945608434979	XP_057830455.2 uncharacterized protein LOC131041403 [Cryptomeria japonica]
g6819	0.089239652732997	0.0790720592193232	0.999945608434979	XP_057869753.1 translation machinery-associated protein 22 [Cryptomeria japonica]
g36452	-0.0892392930732898	0.223607108787953	0.999945608434979	XP_057833351.1 ras-related protein RABA5c [Cryptomeria japonica]|XP_057833351.1 ras-related protein RABA5c [Cryptomeria japonica]
g1651	0.0892226017175006	0.104378083080219	0.999945608434979	XP_057859532.1 protein yippee-like At4g27745 [Cryptomeria japonica]|sp|Q9T096|YIPL6_ARATH Protein yippee-like At4g27745 OS=Arabidopsis thaliana OX=3702 GN=At4g27745 PE=3 SV=2
g26760	-0.089210506945897	0.0509968236632395	0.999945608434979	XP_057862304.1 uncharacterized protein LOC131070717 isoform X1 [Cryptomeria japonica]
g29010	-0.0891831090253812	0.0630652426499063	0.999945608434979	XP_057872407.2 uncharacterized protein At1g51745 [Cryptomeria japonica]
g19342	0.0891629975557338	0.100374654064745	0.999945608434979	XP_057812647.1 GTP-binding protein SAR1A [Cryptomeria japonica]|XP_057812647.1 GTP-binding protein SAR1A [Cryptomeria japonica]
g37586	-0.0891433257400957	0.145659678475737	0.999945608434979	XP_059071775.1 actin-related protein 6-like [Cryptomeria japonica]
g4540	0.0891375269772069	0.20504762753842	0.999945608434979	XP_057839872.2 uncharacterized protein LOC131049811 [Cryptomeria japonica]
g20967	0.0891371781677208	0.124834381524499	0.999945608434979	NA
g14115	0.0891335412639909	0.50799352175648	0.999945608434979	NA
g21887	0.0891232100120847	0.212903477186884	0.999945608434979	XP_057837534.2 uncharacterized protein LOC131047761 [Cryptomeria japonica]
g16283	-0.0891190971009412	0.137980861109535	0.999945608434979	XP_057821100.1 serine/arginine-rich splicing factor RSZ21A isoform X4 [Cryptomeria japonica]|XP_057821096.2 serine/arginine-rich splicing factor RSZ21A isoform X1 [Cryptomeria japonica]|XP_057821096.2 serine/arginine-rich splicing factor RSZ21A isoform X1 [Cryptomeria japonica]|XP_057821096.2 serine/arginine-rich splicing factor RSZ21A isoform X1 [Cryptomeria japonica]
g8706	-0.0891174875870016	0.1887710783095	0.999945608434979	XP_057820556.1 CASP-like protein 1U1 [Cryptomeria japonica]
g31607	-0.0891135851975201	0.0823780302472795	0.999945608434979	XP_057851943.2 ras-related protein RHN1 isoform X1 [Cryptomeria japonica]
g23416	0.0891103667962741	0.0969929772847494	0.999945608434979	XP_057830169.1 uricase-2 isozyme 2 [Cryptomeria japonica]|XP_057830169.1 uricase-2 isozyme 2 [Cryptomeria japonica]
g24544	-0.0891012283637637	0.0828861455066466	0.999945608434979	XP_057826966.2 protein SPIRRIG isoform X2 [Cryptomeria japonica]
g27386	0.0890802535828826	0.0655904408344974	0.999945608434979	XP_057830276.1 uncharacterized protein LOC131041268 [Cryptomeria japonica]
g375	0.0890545825309847	0.194588917603275	0.999945608434979	XP_057857913.1 uncharacterized protein LOC131067011 [Cryptomeria japonica]
g24903	0.0890429693394163	0.111996123693217	0.999945608434979	XP_057830798.2 uncharacterized protein LOC131041663 [Cryptomeria japonica]
g6201	-0.0890306992001237	0.136609732943512	0.999945608434979	NaN
g37730	-0.0890078209312723	0.130691820857265	0.999945608434979	NaN|NaN
g20944	0.0889999509184547	0.219791601291881	0.999945608434979	XP_057863254.1 uncharacterized protein LOC131071439 [Cryptomeria japonica]
g12933	-0.0889942577199592	0.206188806945991	0.999945608434979	NA
g38645	0.0889843267547055	0.601341893158442	0.999945608434979	XP_059067158.1 phytosulfokines 4-like [Cryptomeria japonica]
g33331	-0.0889446771833977	0.0934604079495169	0.999945608434979	XP_057860790.2 uridine 5'-monophosphate synthase isoform X4 [Cryptomeria japonica]|XP_057860790.2 uridine 5'-monophosphate synthase isoform X4 [Cryptomeria japonica]
g13608	-0.0889417043036642	0.0832021849449507	0.999945608434979	XP_057832190.1 uncharacterized protein LOC131042878 isoform X1 [Cryptomeria japonica]|XP_057832191.1 uncharacterized protein LOC131042878 isoform X2 [Cryptomeria japonica]
g9873	-0.0889368534641172	0.0638526514005723	0.999945608434979	XP_057837356.1 ethylene-overproduction protein 1 [Cryptomeria japonica]
g31586	0.0889309308067364	0.108857745133492	0.999945608434979	XP_057822729.2 triphosphate tunnel metalloenzyme 3 [Cryptomeria japonica]
g39030	0.0889228781181864	0.882700111174935	0.999945608434979	NA
g36829	-0.0889222572278843	0.0701647567700552	0.999945608434979	XP_057831413.2 uncharacterized protein LOC131042116 [Cryptomeria japonica]|XP_057831413.2 uncharacterized protein LOC131042116 [Cryptomeria japonica]
g29258	-0.0889076396237479	0.132930302828875	0.999945608434979	XP_057841108.2 structural maintenance of chromosomes protein 4 [Cryptomeria japonica]
g30715	-0.088907017723414	0.285943758027066	0.999945608434979	XP_057840236.2 shikimate O-hydroxycinnamoyltransferase [Cryptomeria japonica]
g16573	0.088859422078507	0.275423724297405	0.999945608434979	XP_057846244.2 17.8 kDa class I heat shock protein [Cryptomeria japonica]
g34948	0.0888491244637201	0.0798679208983714	0.999945608434979	XP_057870202.2 cytochrome P450 734A6 [Cryptomeria japonica]
g26740	-0.0888462077008881	0.855494779199997	0.999945608434979	XP_057852675.2 uncharacterized protein LOC131062948 [Cryptomeria japonica]
g25169	-0.0888393649492329	0.177061421646496	0.999945608434979	XP_057855950.1 protein TAPETUM DETERMINANT 1 isoform X1 [Cryptomeria japonica]|XP_057855950.1 protein TAPETUM DETERMINANT 1 isoform X1 [Cryptomeria japonica]
g2537	0.088822997704573	0.0587341507006749	0.999945608434979	sp|O24461|RAB7_PRUAR Ras-related protein Rab7 OS=Prunus armeniaca OX=36596 PE=2 SV=1
g3633	0.0888161234061912	0.136201800071849	0.999945608434979	XP_057866451.2 pentatricopeptide repeat-containing protein At3g24000, mitochondrial [Cryptomeria japonica]
g2629	0.0888132343093314	0.124924959668189	0.999945608434979	XP_057819257.1 uncharacterized protein LOC131032330 isoform X1 [Cryptomeria japonica]|XP_057819257.1 uncharacterized protein LOC131032330 isoform X1 [Cryptomeria japonica]|XP_057819257.1 uncharacterized protein LOC131032330 isoform X1 [Cryptomeria japonica]|XP_057819257.1 uncharacterized protein LOC131032330 isoform X1 [Cryptomeria japonica]
g36349	-0.0887989555068808	0.106000927112391	0.999945608434979	XP_057860804.2 telomere repeat-binding factor 1 isoform X3 [Cryptomeria japonica]
g9372	0.0887943255980995	0.0960246793428021	0.999945608434979	XP_057872113.1 2,3-bisphosphoglycerate-independent phosphoglycerate mutase [Cryptomeria japonica]
g13984	0.0887899840341517	0.109194874251347	0.999945608434979	XP_057819162.2 disease resistance protein RUN1-like [Cryptomeria japonica]
g31395	0.0887833753363405	0.0708118176758052	0.999945608434979	XP_057858602.2 dol-P-Man:Man(5)GlcNAc(2)-PP-Dol alpha-1,3-mannosyltransferase isoform X1 [Cryptomeria japonica]
g20463	0.0887307235154542	0.0619252757609339	0.999945608434979	XP_057855323.1 vacuolar-sorting receptor 1 isoform X2 [Cryptomeria japonica]|XP_057855323.1 vacuolar-sorting receptor 1 isoform X2 [Cryptomeria japonica]
g7066	0.0887251396044455	0.114472112181164	0.999945608434979	XP_057853931.2 uncharacterized calcium-binding protein At1g02270 isoform X3 [Cryptomeria japonica]|XP_057853931.2 uncharacterized calcium-binding protein At1g02270 isoform X3 [Cryptomeria japonica]
g25233	-0.0887156637338849	0.342099278508688	0.999945608434979	XP_057858167.2 putative receptor-like protein kinase At3g47110 [Cryptomeria japonica]
g32863	-0.0887094292502522	0.227146280450434	0.999945608434979	YP_010726008.1 ATPase subunit 1 (mitochondrion) [Taxus wallichiana]
g9758	-0.0887052044853274	0.130584687086238	0.999945608434979	XP_057872172.2 pentatricopeptide repeat-containing protein At1g79540 isoform X2 [Cryptomeria japonica]
g13658	0.088703833581768	0.126150464330337	0.999945608434979	XP_057824292.1 uncharacterized protein LOC131036424 isoform X1 [Cryptomeria japonica]|XP_057824292.1 uncharacterized protein LOC131036424 isoform X1 [Cryptomeria japonica]|XP_057824292.1 uncharacterized protein LOC131036424 isoform X1 [Cryptomeria japonica]|XP_057824292.1 uncharacterized protein LOC131036424 isoform X1 [Cryptomeria japonica]
g37811	-0.0887018165677919	0.193889381924822	0.999945608434979	XP_057818710.1 protein UNUSUAL FLORAL ORGANS [Cryptomeria japonica]
g17506	-0.08869508831052	0.11996131184055	0.999945608434979	XP_057814225.2 uncharacterized protein LOC131028058 isoform X2 [Cryptomeria japonica]
g2714	0.088678518744519	0.127043170697312	0.999945608434979	XP_057870403.2 scarecrow-like protein 21 isoform X1 [Cryptomeria japonica]
g26988	-0.0886249807967046	0.161864377602695	0.999945608434979	XP_057841709.1 tubulin-folding cofactor C [Cryptomeria japonica]
g7279	-0.0886216858603852	0.116937834891256	0.999945608434979	XP_057824955.2 telomere repeat-binding factor 1 [Cryptomeria japonica]
g38007	-0.0886175557792863	0.169996887043848	0.999945608434979	XP_057836330.2 uncharacterized protein LOC131046586 [Cryptomeria japonica]
g6598	0.0886164455898608	0.293070499425537	0.999945608434979	XP_057820624.2 AT-hook motif nuclear-localized protein 10 [Cryptomeria japonica]
g31626	0.0885883596723229	0.0674151138876574	0.999945608434979	XP_057822453.1 protein disulfide isomerase-like 5-1 [Cryptomeria japonica]
g20977	0.0885756532217274	0.109956431166199	0.999945608434979	XP_057868473.2 protein root UVB sensitive 4 isoform X1 [Cryptomeria japonica]|XP_057868473.2 protein root UVB sensitive 4 isoform X1 [Cryptomeria japonica]
g32488	0.0885728033659736	0.151507017526338	0.999945608434979	XP_057863791.2 protein PHR1-LIKE 3 [Cryptomeria japonica]|XP_057863791.2 protein PHR1-LIKE 3 [Cryptomeria japonica]
g24792	0.0885704164004345	0.0600284582320725	0.999945608434979	XP_068660501.1 uncharacterized protein [Aristolochia californica]
g37794	0.0885303240926053	0.127523410344039	0.999945608434979	XP_057826297.1 uncharacterized protein LOC131038040 isoform X1 [Cryptomeria japonica]|XP_057826297.1 uncharacterized protein LOC131038040 isoform X1 [Cryptomeria japonica]|XP_057826297.1 uncharacterized protein LOC131038040 isoform X1 [Cryptomeria japonica]
g17015	-0.0885189310662561	0.0937452719014446	0.999945608434979	XP_057843999.2 uncharacterized protein LOC131053407 [Cryptomeria japonica]|XP_057843999.2 uncharacterized protein LOC131053407 [Cryptomeria japonica]|XP_057843999.2 uncharacterized protein LOC131053407 [Cryptomeria japonica]
g6247	0.08850920671567	0.121950733403038	0.999945608434979	XP_057842361.1 molybdate transporter 2 [Cryptomeria japonica]
g12117	0.0884604474776718	0.11810929026832	0.999945608434979	XP_057835959.1 uncharacterized protein LOC131046277 isoform X1 [Cryptomeria japonica]
g35576	-0.0884107843086284	0.114700995552812	0.999945608434979	NA
g6428	0.088397682616968	0.127160017777292	0.999945608434979	NA
g12343	-0.0883891632089081	0.212551544238984	0.999945608434979	XP_057849407.2 protein IQ-DOMAIN 6 [Cryptomeria japonica]
g20621	-0.0883544929469695	0.132300959580218	0.999945608434979	XP_057820445.2 uncharacterized protein LOC131033284 [Cryptomeria japonica]
g37383	0.0883537183720664	0.324900294475555	0.999945608434979	XP_057842675.2 jasmonate-induced oxygenase 2 [Cryptomeria japonica]
g35864	-0.088343928097255	0.129426160473899	0.999945608434979	XP_057849455.1 pentatricopeptide repeat-containing protein At5g18390, mitochondrial-like [Cryptomeria japonica]
g38684	0.0883378979716247	0.100479795702192	0.999945608434979	XP_057818493.2 transcription factor MAMYB [Cryptomeria japonica]
g28323	0.0883333280585421	0.0597617665918903	0.999945608434979	XP_057830438.1 haloacid dehalogenase-like hydrolase domain-containing protein At2g33255 isoform X3 [Cryptomeria japonica]|XP_057830438.1 haloacid dehalogenase-like hydrolase domain-containing protein At2g33255 isoform X3 [Cryptomeria japonica]
g13290	0.0883234717756472	0.708006542585442	0.999945608434979	XP_057845761.2 uncharacterized protein LOC131055173 [Cryptomeria japonica]
g28031	-0.0883190825360632	0.10116789235771	0.999945608434979	XP_057867701.2 pentatricopeptide repeat-containing protein At3g24000, mitochondrial [Cryptomeria japonica]
g25631	0.0883169934904752	0.193423487271869	0.999945608434979	XP_057818960.2 alkylbase DNA glycosidase-like protein mag2 [Cryptomeria japonica]
g32964	0.0883035749438282	0.502664316180624	0.999945608434979	XP_059067145.1 BAG family molecular chaperone regulator 6 [Cryptomeria japonica]
g1769	0.0883002688260182	0.311989709678257	0.999945608434979	XP_057848215.2 12-oxophytodienoate reductase 1 isoform X3 [Cryptomeria japonica]
g14284	-0.0882669466451111	0.0837954295328346	0.999945608434979	XP_057855524.2 SAL1 phosphatase [Cryptomeria japonica]|XP_057855524.2 SAL1 phosphatase [Cryptomeria japonica]
g1771	0.0882574067172867	0.12578531559609	0.999945608434979	XP_057848215.2 12-oxophytodienoate reductase 1 isoform X3 [Cryptomeria japonica]|XP_057848215.2 12-oxophytodienoate reductase 1 isoform X3 [Cryptomeria japonica]
g11043	-0.0882507776657008	0.0930803718261387	0.999945608434979	XP_057816636.1 NADH--cytochrome b5 reductase 1 [Cryptomeria japonica]
g32958	-0.0882304803815056	0.43914781032879	0.999945608434979	XP_057818811.1 dirigent protein [Cryptomeria japonica]
g7609	0.0882271222662533	0.225620579584327	0.999945608434979	XP_057830345.2 uncharacterized protein LOC131041320 isoform X3 [Cryptomeria japonica]|XP_057830346.2 uncharacterized protein LOC131041320 isoform X4 [Cryptomeria japonica]
g17759	-0.0882227357547756	0.0753453101507754	0.999945608434979	XP_039132740.1 trihelix transcription factor ASR3-like isoform X3 [Dioscorea cayenensis subsp. rotundata]
g18216	0.0882045943484991	0.0851656145201576	0.999945608434979	XP_057836038.1 uncharacterized protein LOC131046333 [Cryptomeria japonica]
g14624	0.0881920737735276	0.0992118874601397	0.999945608434979	XP_057870709.1 myosin-binding protein 3 isoform X2 [Cryptomeria japonica]
g20998	-0.0881791359599692	0.0919250511635479	0.999945608434979	XP_057852315.2 uncharacterized protein LOC131062626 [Cryptomeria japonica]|XP_057852315.2 uncharacterized protein LOC131062626 [Cryptomeria japonica]
g28335	0.0881762167901804	0.203669216583663	0.999945608434979	XP_057830488.1 uncharacterized protein At5g41620 [Cryptomeria japonica]
g678	-0.0881653734917185	0.0974201742037192	0.999945608434979	XP_057836975.1 DExH-box ATP-dependent RNA helicase DExH1 isoform X1 [Cryptomeria japonica]
g10882	0.0881406007947941	0.130084755934397	0.999945608434979	XP_057859356.2 uncharacterized protein LOC131068198 isoform X2 [Cryptomeria japonica]
g19381	-0.0881376540746946	0.118474536301061	0.999945608434979	XP_057837239.1 uncharacterized protein LOC131047390 isoform X1 [Cryptomeria japonica]
g28808	-0.0881296291092755	0.0795625748520414	0.999945608434979	XP_057852757.2 annexin D5 [Cryptomeria japonica]|XP_057852757.2 annexin D5 [Cryptomeria japonica]
g28471	-0.0881261019816025	0.138615094370987	0.999945608434979	XP_057862039.2 importin subunit alpha isoform X1 [Cryptomeria japonica]
g27541	0.0881147651999418	0.834342258749061	0.999945608434979	NA
g17815	-0.0881080456393339	0.0754610513498584	0.999945608434979	XP_057813205.2 uncharacterized protein C630.12 [Cryptomeria japonica]
g21264	-0.0881029093626576	0.071412834863889	0.999945608434979	XP_057870808.2 protein SEMI-ROLLED LEAF 2 isoform X2 [Cryptomeria japonica]|XP_057870808.2 protein SEMI-ROLLED LEAF 2 isoform X2 [Cryptomeria japonica]
g8047	0.0880818310994806	0.136461891051891	0.999945608434979	XP_057820911.2 probable NAD kinase 2, chloroplastic [Cryptomeria japonica]
g17566	0.0880669645939405	0.137019561178398	0.999945608434979	XP_057871239.2 pentatricopeptide repeat-containing protein At3g49710 [Cryptomeria japonica]|XP_057871239.2 pentatricopeptide repeat-containing protein At3g49710 [Cryptomeria japonica]
g20924	-0.0880470832799219	0.167761664978774	0.999945608434979	XP_057863274.2 uncharacterized protein LOC131071452 [Cryptomeria japonica]|XP_057863274.2 uncharacterized protein LOC131071452 [Cryptomeria japonica]
g933	-0.088040983752453	0.297314228459408	0.999945608434979	XP_057825384.2 DNA polymerase delta subunit 4 [Cryptomeria japonica]
g36807	-0.0880108447571301	0.172599022173363	0.999945608434979	XP_057818603.1 uncharacterized protein LOC131031496 isoform X1 [Cryptomeria japonica]
g22764	0.0879733603688291	0.121363391687256	0.999945608434979	XP_057813510.1 glycosyltransferase BC10 [Cryptomeria japonica]
g22548	0.0879395011749463	0.857165810635328	0.999945608434979	XP_057814978.2 glutamate decarboxylase-like [Cryptomeria japonica]
g4355	-0.087926308830055	0.642922017589198	0.999945608434979	XP_057847408.2 jasmonate-induced oxygenase 4-like [Cryptomeria japonica]|XP_057847349.1 jasmonate-induced oxygenase 4-like [Cryptomeria japonica]
g37705	0.087923177291604	0.0805862313803613	0.999945608434979	XP_057857596.2 uncharacterized protein LOC131066774 [Cryptomeria japonica]
g37698	-0.0879167740770858	0.162358923690051	0.999945608434979	NA
g13690	-0.0878643211715787	0.442641527787602	0.999945608434979	NA
g14275	0.0878509600992204	0.0847871169953999	0.999945608434979	XP_057834146.1 uncharacterized protein LOC131044746 isoform X1 [Cryptomeria japonica]|XP_057834155.1 uncharacterized protein LOC131044746 isoform X2 [Cryptomeria japonica]|XP_057834146.1 uncharacterized protein LOC131044746 isoform X1 [Cryptomeria japonica]|XP_057834146.1 uncharacterized protein LOC131044746 isoform X1 [Cryptomeria japonica]
g9347	-0.087849980375767	0.18000118056561	0.999945608434979	XP_057818165.2 uncharacterized protein LOC131031142 [Cryptomeria japonica]
g20986	-0.0878386694728102	0.0883171243395366	0.999945608434979	XP_057873789.2 U-box domain-containing protein 35 [Cryptomeria japonica]
g19283	-0.0878357089168824	0.0883012947859411	0.999945608434979	XP_057849763.1 rRNA 2'-O-methyltransferase fibrillarin 2 [Cryptomeria japonica]
g29973	0.0878216235553991	0.0651017560341813	0.999945608434979	XP_043691041.1 signal recognition particle receptor subunit alpha-like [Telopea speciosissima]
g38353	-0.0878093692994434	0.238244741307696	0.999945608434979	XP_059070131.1 pentatricopeptide repeat-containing protein At3g24000, mitochondrial isoform X2 [Cryptomeria japonica]
g19173	-0.0877970161060975	0.353114292154147	0.999945608434979	XP_039049506.1 uncharacterized protein LOC120190497 [Hibiscus syriacus]
g35450	0.0877893170868793	0.0970548905977616	0.999945608434979	XP_057850202.2 pentatricopeptide repeat-containing protein At3g49240, mitochondrial [Cryptomeria japonica]
g27608	0.0877826783170346	0.0955385342743541	0.999945608434979	XP_059063439.1 uncharacterized protein LOC131067952 isoform X2 [Cryptomeria japonica]|XP_059063439.1 uncharacterized protein LOC131067952 isoform X2 [Cryptomeria japonica]|XP_059063439.1 uncharacterized protein LOC131067952 isoform X2 [Cryptomeria japonica]|XP_059063439.1 uncharacterized protein LOC131067952 isoform X2 [Cryptomeria japonica]|XP_059063439.1 uncharacterized protein LOC131067952 isoform X2 [Cryptomeria japonica]
g22969	-0.0877666532790516	0.114505331445544	0.999945608434979	XP_057864151.2 uncharacterized protein LOC131072109 isoform X1 [Cryptomeria japonica]
g25406	0.0877621651593946	0.162727888326071	0.999945608434979	XP_057850675.2 uncharacterized protein LOC131061164 isoform X2 [Cryptomeria japonica]|XP_057850675.2 uncharacterized protein LOC131061164 isoform X2 [Cryptomeria japonica]|XP_057850674.2 uncharacterized protein LOC131061164 isoform X1 [Cryptomeria japonica]
g25292	0.0877564942722914	0.0805228920399382	0.999945608434979	XP_057855993.2 protein trichome birefringence-like 6 [Cryptomeria japonica]
g18221	0.0877525129182513	0.102622340348084	0.999945608434979	XP_057865040.1 ethanolamine-phosphate cytidylyltransferase [Cryptomeria japonica]|XP_057865040.1 ethanolamine-phosphate cytidylyltransferase [Cryptomeria japonica]|XP_057865040.1 ethanolamine-phosphate cytidylyltransferase [Cryptomeria japonica]
g24711	0.0877456771967473	0.0967062371052181	0.999945608434979	XP_057831953.2 phosphatidylinositol/phosphatidylcholine transfer protein SFH2 isoform X1 [Cryptomeria japonica]|XP_057831953.2 phosphatidylinositol/phosphatidylcholine transfer protein SFH2 isoform X1 [Cryptomeria japonica]
g15981	-0.0877443730502904	0.147682208449678	0.999945608434979	XP_057832271.1 cyclin-D2-1 [Cryptomeria japonica]|XP_057832271.1 cyclin-D2-1 [Cryptomeria japonica]
g7865	-0.0876931891271887	0.0997033300379531	0.999945608434979	XP_057839537.2 homeobox-leucine zipper protein HAT5 [Cryptomeria japonica]
g30854	-0.0876907967121148	0.102412189114894	0.999945608434979	XP_057815540.2 elongation factor Ts, mitochondrial [Cryptomeria japonica]
g22352	0.0876873771492953	0.126992865658516	0.999945608434979	XP_057844167.1 pentatricopeptide repeat-containing protein At2g03880, mitochondrial [Cryptomeria japonica]
g27925	-0.0876773191323988	0.103273531503394	0.999945608434979	XP_057820105.2 1,4-dihydroxy-2-naphthoyl-CoA thioesterase 1 isoform X2 [Cryptomeria japonica]
g21231	-0.0876763850778987	0.0724558475471563	0.999945608434979	XP_057821006.1 protein neprosin [Cryptomeria japonica]|XP_057821006.1 protein neprosin [Cryptomeria japonica]
g8066	-0.0876570780708701	0.0767655210782357	0.999945608434979	XP_057820917.2 APO protein 2, chloroplastic [Cryptomeria japonica]
g38356	-0.087649261556504	0.0651693294469719	0.999945608434979	XP_057826699.1 geranylgeranyl transferase type-2 subunit alpha 1 [Cryptomeria japonica]|XP_057826699.1 geranylgeranyl transferase type-2 subunit alpha 1 [Cryptomeria japonica]
g37974	-0.0876487403686808	0.153144017789323	0.999945608434979	XP_057873535.2 pleiotropic drug resistance protein 1 [Cryptomeria japonica]
g28429	-0.0876315385406298	0.0701641614013648	0.999945608434979	XP_057859460.2 GRF1-interacting factor 1 [Cryptomeria japonica]
g9310	-0.0876289593711068	0.0937939210067717	0.999945608434979	XP_057851421.2 probable cyclic nucleotide-gated ion channel 5 isoform X1 [Cryptomeria japonica]
g12257	0.087620429773745	0.0983201969861949	0.999945608434979	XP_057818244.2 peroxiredoxin-2E-1, chloroplastic [Cryptomeria japonica]
g38046	-0.0876175860266459	0.0854959407446225	0.999945608434979	XP_057820099.2 uncharacterized protein LOC131033011 [Cryptomeria japonica]
g1654	-0.0876168414978523	0.141200507278983	0.999945608434979	XP_057821666.1 gamma carbonic anhydrase 2, mitochondrial [Cryptomeria japonica]
g29971	-0.0876050325752225	0.0651051069970888	0.999945608434979	XP_057852209.1 uncharacterized protein LOC131062532 [Cryptomeria japonica]
g37645	0.0875924564211281	0.298880753230375	0.999945608434979	XP_011468134.1 PREDICTED: uncharacterized protein LOC101298630 [Fragaria vesca subsp. vesca]
g28244	0.0875766533736522	0.113551309700811	0.999945608434979	XP_057856301.2 uncharacterized protein LOC131065719 isoform X1 [Cryptomeria japonica]
g19447	-0.0875722191886438	0.0742109071232481	0.999945608434979	XP_057823058.2 uncharacterized protein LOC131035389 isoform X1 [Cryptomeria japonica]|XP_057823058.2 uncharacterized protein LOC131035389 isoform X1 [Cryptomeria japonica]
g34603	0.0875395123861872	0.0779636874896616	0.999945608434979	XP_059074337.1 synaptotagmin-5 [Cryptomeria japonica]
g10788	-0.0875311103981711	0.0741439009735263	0.999945608434979	sp|Q8GWK2|AP2L4_ARATH AP2-like ethylene-responsive transcription factor At2g41710 OS=Arabidopsis thaliana OX=3702 GN=At2g41710 PE=1 SV=2|sp|Q8GWK2|AP2L4_ARATH AP2-like ethylene-responsive transcription factor At2g41710 OS=Arabidopsis thaliana OX=3702 GN=At2g41710 PE=1 SV=2|sp|Q8GWK2|AP2L4_ARATH AP2-like ethylene-responsive transcription factor At2g41710 OS=Arabidopsis thaliana OX=3702 GN=At2g41710 PE=1 SV=2
g25036	-0.0875180753776187	0.169107656682986	0.999945608434979	XP_057870806.2 uncharacterized protein LOC131077339 [Cryptomeria japonica]
g4805	0.0875138653245758	0.365358669650784	0.999945608434979	XP_057840454.2 monooxygenase 2 [Cryptomeria japonica]
g6795	0.0875090550007111	0.294612564898509	0.999945608434979	XP_057870910.2 uncharacterized protein LOC131077431 [Cryptomeria japonica]
g15484	-0.0875058051825488	0.130697102076338	0.999945608434979	XP_057849513.2 BAHD acyltransferase DCR [Cryptomeria japonica]|XP_057849513.2 BAHD acyltransferase DCR [Cryptomeria japonica]
g3726	0.0874937292440509	0.107833364901898	0.999945608434979	XP_057866292.2 pectinesterase [Cryptomeria japonica]
g31671	0.087478154261703	0.0834725026345478	0.999945608434979	XP_057821805.1 ASC1-like protein isoform X1 [Cryptomeria japonica]
g31376	-0.0874677239476011	0.108971220232658	0.999945608434979	XP_057854642.1 DNA mismatch repair protein MSH2 isoform X1 [Cryptomeria japonica]
g34461	-0.0874498405137238	0.0989217733599643	0.999945608434979	XP_057867294.2 uncharacterized protein LOC131074650 isoform X1 [Cryptomeria japonica]
g3691	-0.0874273323838352	0.199563173547701	0.999945608434979	XP_057866334.2 uncharacterized protein LOC131073835 [Cryptomeria japonica]
g28207	-0.0874105432434587	0.0883944842605222	0.999945608434979	XP_057871442.1 uncharacterized protein LOC131077866 [Cryptomeria japonica]
g34291	0.0873857756222876	0.0722134015636304	0.999945608434979	NaN
g20000	0.0873670595785856	0.126902745494803	0.999945608434979	NaN|NaN|NaN
g33992	-0.0873660157435944	0.0857817160215506	0.999945608434979	XP_057840821.1 short integuments 2, mitochondrial isoform X1 [Cryptomeria japonica]|XP_057840821.1 short integuments 2, mitochondrial isoform X1 [Cryptomeria japonica]
g15461	-0.0873496971102253	0.707323911389058	0.999945608434979	XP_057858833.2 BAHD acyltransferase DCR [Cryptomeria japonica]
g3477	-0.0873112266139058	0.130374099710516	0.999945608434979	sp|P62785|H41_WHEAT Histone H4 variant TH011 OS=Triticum aestivum OX=4565 PE=3 SV=2|XP_037416861.1 histone H3.2-like [Triticum dicoccoides]
g26318	0.0873111553180798	0.3323471731417	0.999945608434979	XP_057820240.1 N6-adenosine-methyltransferase MT-A70-like [Cryptomeria japonica]|XP_057820240.1 N6-adenosine-methyltransferase MT-A70-like [Cryptomeria japonica]
g11188	0.0873031365870065	0.0641101926650034	0.999945608434979	XP_057865783.2 ricin B-like lectin R40G3 [Cryptomeria japonica]
g1605	-0.0872889723806467	0.17492139662262	0.999945608434979	XP_057845778.2 cyclin-A1-4 isoform X1 [Cryptomeria japonica]|XP_057845779.2 cyclin-A1-4 isoform X2 [Cryptomeria japonica]|XP_057845778.2 cyclin-A1-4 isoform X1 [Cryptomeria japonica]|XP_057845778.2 cyclin-A1-4 isoform X1 [Cryptomeria japonica]
g26416	0.0872814787632682	0.223938472022615	0.999945608434979	XP_057852559.2 probable disease resistance protein At1g61300 [Cryptomeria japonica]
g24480	-0.0872765921420233	0.0596722030937542	0.999945608434979	XP_057873984.2 uncharacterized protein LOC131079964 isoform X1 [Cryptomeria japonica]
g7204	0.0872743786425788	0.0841289647841634	0.999945608434979	XP_057833257.2 ABC transporter C family member 2 [Cryptomeria japonica]
g22149	-0.087255813177333	0.095121952102518	0.999945608434979	XP_057840231.2 squamosa promoter-binding-like protein 16 [Cryptomeria japonica]
g5308	0.0872370615179646	0.584828494916448	0.999945608434979	XP_057480179.1 LOW QUALITY PROTEIN: uncharacterized pyrophosphatase/phosphodiesterase C725.05c-like [Actinidia eriantha]|XP_057480179.1 LOW QUALITY PROTEIN: uncharacterized pyrophosphatase/phosphodiesterase C725.05c-like [Actinidia eriantha]
g12	-0.0872240652926558	0.247697794004986	0.999945608434979	XP_057838419.2 uncharacterized protein LOC131048480 [Cryptomeria japonica]|XP_057838419.2 uncharacterized protein LOC131048480 [Cryptomeria japonica]
g22595	0.0871892143566104	0.0756006487021565	0.999945608434979	XP_057830784.2 protein TRAUCO [Cryptomeria japonica]|XP_057830784.2 protein TRAUCO [Cryptomeria japonica]
g37441	-0.0871698163551493	0.12348816231558	0.999945608434979	XP_057873010.2 uncharacterized protein LOC131079134 [Cryptomeria japonica]
g975	-0.0871667395424716	0.1677881043614	0.999945608434979	XP_057871768.2 large ribosomal subunit protein uL10 [Cryptomeria japonica]
g16358	-0.0871591882942328	0.0624648073833356	0.999945608434979	XP_057831348.1 protein BLISTER isoform X3 [Cryptomeria japonica]
g8402	-0.0871570233942587	0.0932764694332917	0.999945608434979	XP_057858322.1 BTB/POZ domain-containing protein At1g30440 isoform X1 [Cryptomeria japonica]
g22033	-0.0871473838476297	0.0723015826476557	0.999945608434979	XP_028097494.1 FHA domain-containing protein DDL isoform X1 [Camellia sinensis]|XP_057850570.1 FHA domain-containing protein DDL isoform X2 [Cryptomeria japonica]|XP_057850570.1 FHA domain-containing protein DDL isoform X2 [Cryptomeria japonica]
g19069	0.0871461358822471	0.166852600143951	0.999945608434979	XP_057872614.1 uncharacterized protein At1g26090, chloroplastic [Cryptomeria japonica]
g1356	0.0871191427555661	0.23363468024406	0.999945608434979	XP_057813892.2 mannan endo-1,4-beta-mannosidase 6 [Cryptomeria japonica]
g36719	0.0871140557688948	0.102185678293517	0.999945608434979	XP_057820430.2 DNA repair endonuclease UVH1 [Cryptomeria japonica]
g17878	0.087101231933005	0.0878361336621566	0.999945608434979	XP_057823468.2 proteasome subunit alpha type-6 [Cryptomeria japonica]
g8868	0.087084414401248	0.280212928007806	0.999945608434979	XP_057832380.1 peroxidase 12-like [Cryptomeria japonica]
g19983	0.0870748596481078	0.0631737802621612	0.999945608434979	XP_057854237.2 probable cytosolic oligopeptidase A [Cryptomeria japonica]|XP_057854237.2 probable cytosolic oligopeptidase A [Cryptomeria japonica]
g5541	0.0870578115545418	0.629719966341705	0.999945608434979	XP_057833600.2 G-type lectin S-receptor-like serine/threonine-protein kinase At2g19130 [Cryptomeria japonica]
g34389	0.0870193664270917	0.123118529511334	0.999945608434979	XP_057864547.2 uncharacterized protein At5g03900, chloroplastic isoform X1 [Cryptomeria japonica]
g35402	-0.0870097305050528	0.0974289477854022	0.999945608434979	XP_057858166.2 DNA gyrase subunit A, chloroplastic/mitochondrial isoform X2 [Cryptomeria japonica]
g31754	0.0869937234374167	0.184018101836718	0.999945608434979	XP_057841646.1 protein CURVATURE THYLAKOID 1B, chloroplastic [Cryptomeria japonica]
g15930	0.086975298103867	0.106172590984374	0.999945608434979	XP_057856964.1 hexanoyl-CoA synthase [Cryptomeria japonica]
g36707	-0.0869650072100491	0.216097350927006	0.999945608434979	XP_057841599.2 uncharacterized protein LOC131051210 [Cryptomeria japonica]
g34499	0.0869640135770796	0.137617851263676	0.999945608434979	XP_057822676.1 uncharacterized protein LOC131035073 isoform X1 [Cryptomeria japonica]
g27349	-0.0869529070186995	0.0890315157419504	0.999945608434979	XP_057838066.2 protein WHAT'S THIS FACTOR 9, mitochondrial [Cryptomeria japonica]|XP_057838066.2 protein WHAT'S THIS FACTOR 9, mitochondrial [Cryptomeria japonica]
g30923	-0.0869484495642739	0.522780971283147	0.999945608434979	XP_057828597.2 uncharacterized protein LOC131039779 [Cryptomeria japonica]
g9325	0.0869461169423602	0.131722971394391	0.999945608434979	XP_057864525.1 uncharacterized protein LOC131072404 isoform X1 [Cryptomeria japonica]
g10648	-0.0869447054888334	0.0822707175236111	0.999945608434979	XP_057822223.1 UV-B-induced protein At3g17800, chloroplastic [Cryptomeria japonica]|XP_057822223.1 UV-B-induced protein At3g17800, chloroplastic [Cryptomeria japonica]
g15411	-0.0869202827865303	0.125038256425902	0.999945608434979	XP_059066093.1 uncharacterized protein LOC131045168 [Cryptomeria japonica]
g26418	-0.0869085060556581	0.30191976681823	0.999945608434979	NaN|NaN
g35161	0.0869061942957881	0.371870030450263	0.999945608434979	XP_057857638.2 protein CURLY FLAG LEAF 1 [Cryptomeria japonica]
g18922	0.0868970437787469	0.153008508584033	0.999945608434979	XP_057853029.1 nicotinamide adenine dinucleotide transporter 1, chloroplastic [Cryptomeria japonica]|XP_057853029.1 nicotinamide adenine dinucleotide transporter 1, chloroplastic [Cryptomeria japonica]
g6773	-0.0868762083216544	0.323755512794417	0.999945608434979	NA
g19965	0.0868716019112704	0.108110783349077	0.999945608434979	XP_057854281.2 uncharacterized protein LOC131064217 isoform X1 [Cryptomeria japonica]|XP_057854281.2 uncharacterized protein LOC131064217 isoform X1 [Cryptomeria japonica]
g37744	0.0868694762402464	0.126082828996713	0.999945608434979	XP_057817113.2 cryptochrome-1 isoform X1 [Cryptomeria japonica]|XP_057817113.2 cryptochrome-1 isoform X1 [Cryptomeria japonica]|XP_057817113.2 cryptochrome-1 isoform X1 [Cryptomeria japonica]
g31652	0.0868661551606742	0.0635764083391229	0.999945608434979	XP_057822154.1 uncharacterized protein LOC131034615 isoform X2 [Cryptomeria japonica]
g36667	-0.0868553984618743	0.32945505703593	0.999945608434979	XP_057816485.1 alcohol dehydrogenase-like 1 isoform X1 [Cryptomeria japonica]
g21151	-0.0868550575784259	0.0857311612295579	0.999945608434979	XP_059063482.1 uncharacterized protein LOC131035664 isoform X1 [Cryptomeria japonica]
g3565	0.0868491535580961	0.117079525956531	0.999945608434979	XP_057866505.1 probable protein S-acyltransferase 7 [Cryptomeria japonica]|XP_057866505.1 probable protein S-acyltransferase 7 [Cryptomeria japonica]
g1976	0.086844630760235	0.174127700418051	0.999945608434979	XP_057820163.1 truncated transcription factor CAULIFLOWER A isoform X3 [Cryptomeria japonica]
g19923	-0.0868419947571501	0.123220253783169	0.999945608434979	XP_057873317.1 uncharacterized protein LOC131079407 isoform X10 [Cryptomeria japonica]|XP_059063109.1 uncharacterized protein LOC131079407 isoform X12 [Cryptomeria japonica]
g11055	0.0868372931970954	0.0652928801152299	0.999945608434979	XP_057815991.2 transcription initiation factor IIF subunit alpha [Cryptomeria japonica]
g24826	0.0868293096757959	0.121203679503794	0.999945608434979	NA
g9082	0.0868226067828438	0.118156411077853	0.999945608434979	XP_057845945.1 uncharacterized protein C57A10.07 isoform X1 [Cryptomeria japonica]
g17221	0.0868172551599914	0.0835211522599043	0.999945608434979	XP_057849808.1 thioredoxin H-type [Cryptomeria japonica]
g25160	0.0868120915654557	0.0594579365069239	0.999945608434979	XP_057856092.2 uncharacterized protein LOC131065560 isoform X2 [Cryptomeria japonica]|XP_057856092.2 uncharacterized protein LOC131065560 isoform X2 [Cryptomeria japonica]
g17644	0.0868053974693681	0.0636719759940366	0.999945608434979	XP_057855197.1 uncharacterized protein LOC131064886 [Cryptomeria japonica]
g8007	0.0868047252579761	0.939799629845692	0.999945608434979	XP_045791708.1 plasma membrane ATPase 4-like [Trifolium pratense]
g21535	-0.0868021821051389	0.17206975580482	0.999945608434979	XP_057873441.1 uncharacterized protein LOC131079500 [Cryptomeria japonica]
g35591	-0.0867987601907664	0.682577810619011	0.999945608434979	NA
g24670	-0.0867568332242862	0.118520015757186	0.999945608434979	NA
g21470	0.0867277492579125	0.202348559704659	0.999945608434979	XP_057849614.2 WAT1-related protein At1g44800 [Cryptomeria japonica]
g28026	0.0867235404456597	0.0847245711719577	0.999945608434979	XP_057827662.2 4-hydroxybenzoate polyprenyltransferase, mitochondrial [Cryptomeria japonica]
g16219	-0.0866750068193466	0.0775778453893174	0.999945608434979	XP_057858354.1 probable E3 ubiquitin-protein ligase XBOS32 isoform X1 [Cryptomeria japonica]
g758	-0.0866688149261239	0.191119764862815	0.999945608434979	XP_057820900.2 uncharacterized protein LOC131033648 [Cryptomeria japonica]
g36274	-0.0866446029370409	0.266325720331457	0.999945608434979	XP_057839088.2 uncharacterized protein LOC131049085 [Cryptomeria japonica]|XP_057839088.2 uncharacterized protein LOC131049085 [Cryptomeria japonica]
g28729	-0.0866342426988586	0.297536268287482	0.999945608434979	NA
g17909	0.086606340387757	0.216203026305421	0.999945608434979	XP_057817346.1 pectinesterase inhibitor 10 [Cryptomeria japonica]
g10012	0.0865912645252862	0.106839273206234	0.999945608434979	NaN
g17430	-0.0865539304270363	0.0914678380902841	0.999945608434979	XP_057853653.2 uncharacterized protein LOC131063761 isoform X1 [Cryptomeria japonica]
g32559	-0.0865510525729894	0.108513213701031	0.999945608434979	XP_057853430.2 sufE-like protein 1, chloroplastic/mitochondrial [Cryptomeria japonica]|XP_057853430.2 sufE-like protein 1, chloroplastic/mitochondrial [Cryptomeria japonica]
g38270	0.0865306639144917	0.107424834917724	0.999945608434979	XP_057843012.2 protein ENHANCED DISEASE RESISTANCE 2 [Cryptomeria japonica]
g31550	0.0865217923500153	0.0723779873535115	0.999945608434979	XP_057849725.1 uncharacterized protein LOC131060499 [Cryptomeria japonica]|XP_057849725.1 uncharacterized protein LOC131060499 [Cryptomeria japonica]
g9779	0.0865138103788981	0.153866206193361	0.999945608434979	NaN
g24624	0.0864776273044055	0.127388813027459	0.999945608434979	XP_057834623.1 ubiquitin-conjugating enzyme E2 32 isoform X1 [Cryptomeria japonica]
g34141	0.08647568883327	0.117290263255058	0.999945608434979	XP_057858965.1 putative potassium transporter 12 isoform X1 [Cryptomeria japonica]
g2929	-0.0864342133229223	0.160454184584365	0.999945608434979	XP_057874082.1 peptidyl-prolyl cis-trans isomerase FKBP19, chloroplastic [Cryptomeria japonica]|XP_057874082.1 peptidyl-prolyl cis-trans isomerase FKBP19, chloroplastic [Cryptomeria japonica]
g20277	-0.0864202149225715	0.0657640351438048	0.999945608434979	XP_059063197.1 cyclin-dependent kinase G-2 isoform X1 [Cryptomeria japonica]
g21492	-0.0864040159242042	0.0652438941664726	0.999945608434979	XP_057819944.1 adoMet-dependent rRNA methyltransferase spb1 [Cryptomeria japonica]
g13072	-0.0863937613888722	0.132264424559157	0.999945608434979	NA
g5055	-0.0863891336469085	0.34865166523022	0.999945608434979	XP_057847129.2 inactive protein kinase SELMODRAFT_444075 [Cryptomeria japonica]
g16831	-0.0863891202064291	0.104915987727059	0.999945608434979	XP_057854128.2 uric acid-xanthine permease isoform X1 [Cryptomeria japonica]|XP_057854128.2 uric acid-xanthine permease isoform X1 [Cryptomeria japonica]
g3688	-0.0863636603995262	0.118558409229878	0.999945608434979	XP_057861250.2 uncharacterized protein LOC131069733 [Cryptomeria japonica]
g28695	0.0863472839643969	0.0749698981341628	0.999945608434979	XP_057845231.2 eukaryotic translation initiation factor 5A-2 [Cryptomeria japonica]
g12828	0.0863404030976911	0.140620761040165	0.999945608434979	XP_024377026.1 uncharacterized protein LOC112282988 [Physcomitrium patens]
g15266	0.0863303930878651	0.131778269082814	0.999945608434979	XP_057817437.2 transcription factor DIVARICATA isoform X1 [Cryptomeria japonica]|XP_057817440.2 transcription factor DIVARICATA isoform X3 [Cryptomeria japonica]
g20880	0.0863168543531578	0.0978260048580386	0.999945608434979	NA
g14116	0.0863156634007077	0.15811190335565	0.999945608434979	XP_057818986.1 ETHYLENE INSENSITIVE 3-like 1 protein [Cryptomeria japonica]
g31326	-0.0862871814248991	0.111240539125038	0.999945608434979	XP_057863272.1 protein RADIALIS-like 6 isoform X1 [Cryptomeria japonica]
g16081	-0.0862658526547481	0.200482489328653	0.999945608434979	XP_059077801.1 pentatricopeptide repeat-containing protein At4g14050, mitochondrial-like [Cryptomeria japonica]
g26885	0.0862357928699336	0.130947600181852	0.999945608434979	XP_057825923.2 caffeoyl-CoA O-methyltransferase [Cryptomeria japonica]
g35666	-0.0861858633397184	0.120811320357649	0.999945608434979	XP_057815638.1 sterol carrier protein 2 [Cryptomeria japonica]
g29004	-0.0861794354155673	0.164146871062955	0.999945608434979	XP_057872409.2 uncharacterized protein LOC131078675 isoform X1 [Cryptomeria japonica]|XP_057872409.2 uncharacterized protein LOC131078675 isoform X1 [Cryptomeria japonica]|XP_057872409.2 uncharacterized protein LOC131078675 isoform X1 [Cryptomeria japonica]
g4902	0.0861789202657029	0.282893206354554	0.999945608434979	XP_057846763.1 GEM-like protein 7 [Cryptomeria japonica]
g24545	-0.0861723754308229	0.36734417751231	0.999945608434979	NA
g38859	-0.0861446307202153	0.123846185554066	0.999945608434979	XP_057816916.1 periodic tryptophan protein 2 [Cryptomeria japonica]
g13304	-0.0861436219782256	0.0890158708611747	0.999945608434979	NA
g20325	0.0861361576491157	0.0894309236242583	0.999945608434979	XP_057816469.2 reticulon-like protein B12 [Cryptomeria japonica]
g35112	-0.0860953288441446	0.208940647284043	0.999945608434979	XP_059074205.1 probable zinc metallopeptidase EGY3, chloroplastic [Cryptomeria japonica]
g2920	0.0860503816224697	0.0819750591451607	0.999945608434979	XP_057863566.2 NPL4-like protein 1 [Cryptomeria japonica]
g35709	-0.0860440803655239	0.088015736736031	0.999945608434979	XP_057825397.1 uncharacterized protein LOC131037316 isoform X2 [Cryptomeria japonica]
g9593	0.0860436753338735	0.130828518633256	0.999945608434979	XP_057847616.2 UTP--glucose-1-phosphate uridylyltransferase 3, chloroplastic isoform X2 [Cryptomeria japonica]
g4420	-0.0860407177474203	0.693999262093741	0.999945608434979	XP_059073879.1 uncharacterized protein LOC131053315 [Cryptomeria japonica]
g28507	-0.0860290733340987	0.0739528377605787	0.999945608434979	XP_057859537.1 uncharacterized protein LOC131068367 [Cryptomeria japonica]
g15063	0.0860130163897085	0.105161933630013	0.999945608434979	NA
g14494	0.0860071982562117	0.0621633773236478	0.999945608434979	XP_057864242.1 uncharacterized protein LOC131072182 [Cryptomeria japonica]|XP_057864242.1 uncharacterized protein LOC131072182 [Cryptomeria japonica]
g22883	-0.0859912625322253	0.190477075440744	0.999945608434979	XP_057857408.2 stress-response A/B barrel domain-containing protein UP3 [Cryptomeria japonica]|XP_059076139.1 stress-response A/B barrel domain-containing protein UP3-like [Cryptomeria japonica]
g19886	0.0859821600808244	0.0990431820649406	0.999945608434979	XP_057864196.2 uncharacterized protein LOC131072142 isoform X2 [Cryptomeria japonica]|XP_057864196.2 uncharacterized protein LOC131072142 isoform X2 [Cryptomeria japonica]|XP_057864196.2 uncharacterized protein LOC131072142 isoform X2 [Cryptomeria japonica]|XP_057864196.2 uncharacterized protein LOC131072142 isoform X2 [Cryptomeria japonica]
g30017	0.0859804647269238	0.515612464751522	0.999945608434979	XP_057835743.2 subtilisin-like protease SBT5.3 isoform X1 [Cryptomeria japonica]
g6788	-0.0859745500858443	0.179537070051048	0.999945608434979	XP_057816392.1 ESCRT-related protein CHMP1 [Cryptomeria japonica]
g14036	0.0859528328765427	0.121717244764083	0.999945608434979	XP_057812851.1 translation initiation factor IF-2, chloroplastic [Cryptomeria japonica]
g26830	0.0859480853115483	0.0514378269893658	0.999945608434979	XP_057859934.2 dolichyl-diphosphooligosaccharide--protein glycosyltransferase subunit STT3B [Cryptomeria japonica]
g28908	-0.0859477222192467	0.200087246871787	0.999945608434979	XP_020526003.1 type IV inositol polyphosphate 5-phosphatase 9 isoform X1 [Amborella trichopoda]
g11670	-0.0859372976105761	0.171823935058456	0.999945608434979	NA
g1052	-0.0859339890339406	0.109586468632851	0.999945608434979	XP_057831203.2 uncharacterized protein LOC131041946 isoform X1 [Cryptomeria japonica]|XP_057831204.2 uncharacterized protein LOC131041946 isoform X2 [Cryptomeria japonica]
g25882	0.0859313926717753	0.659177865250821	0.999945608434979	NA
g10770	0.0859157424785999	0.0966706299399147	0.999945608434979	XP_057858686.2 protein trichome birefringence-like 36 [Cryptomeria japonica]
g13924	0.0859084042332194	0.0444544366578536	0.999945608434979	XP_057861813.1 proteasome subunit beta type-1 [Cryptomeria japonica]
g2258	-0.0858909848843083	0.160362300493447	0.999945608434979	NaN|NaN
g5440	0.0858757809523823	0.289409896119228	0.999945608434979	NA
g20756	-0.0858479067716273	0.0816918648799489	0.999945608434979	XP_057870340.2 isocitrate dehydrogenase [NADP] [Cryptomeria japonica]|XP_057870340.2 isocitrate dehydrogenase [NADP] [Cryptomeria japonica]
g28165	-0.085826435337235	0.141875978854724	0.999945608434979	XP_057871294.2 replication protein A 70 kDa DNA-binding subunit B [Cryptomeria japonica]
g9844	-0.085821372659148	0.157493495083153	0.999945608434979	XP_059661235.1 receptor-like protein 9DC3 [Cornus florida]|XP_059073168.1 receptor-like protein 34 [Cryptomeria japonica]
g19046	0.0858110668975761	0.124453489393468	0.999945608434979	XP_057870748.1 protein Iojap, chloroplastic isoform X2 [Cryptomeria japonica]
g10571	-0.0858091646709807	0.258217292197688	0.999945608434979	XP_057868311.2 receptor-like protein EIX1 [Cryptomeria japonica]
g275	-0.085792485158176	0.239470368671423	0.999945608434979	XP_057865253.1 probable RNA-binding protein ARP1 isoform X3 [Cryptomeria japonica]|XP_057865250.2 uncharacterized protein LOC131072954 isoform X1 [Cryptomeria japonica]
g7636	0.085761926946927	0.526757583254321	0.999945608434979	NA
g33097	0.0857416255992849	0.144808720650555	0.999945608434979	NA
g16386	0.0857399967530378	0.054101419164557	0.999945608434979	XP_057843301.2 plant cysteine oxidase 3 isoform X1 [Cryptomeria japonica]|XP_057843301.2 plant cysteine oxidase 3 isoform X1 [Cryptomeria japonica]
g36797	-0.0857321374559218	0.11973696380004	0.999945608434979	XP_057818619.1 F-box/kelch-repeat protein At1g67480 [Cryptomeria japonica]
g18813	0.0857298527842051	0.151436989285251	0.999945608434979	XP_057824197.1 DNA-directed RNA polymerase II subunit RPB7 [Cryptomeria japonica]|XP_057824197.1 DNA-directed RNA polymerase II subunit RPB7 [Cryptomeria japonica]
g21101	-0.0857126429344528	0.0714736369668457	0.999945608434979	XP_057817456.1 uncharacterized protein LOC131030603 [Cryptomeria japonica]|XP_057817456.1 uncharacterized protein LOC131030603 [Cryptomeria japonica]|XP_057817456.1 uncharacterized protein LOC131030603 [Cryptomeria japonica]
g22768	0.0857100024155287	0.313738462684529	0.999945608434979	XP_057813510.1 glycosyltransferase BC10 [Cryptomeria japonica]|XP_057813510.1 glycosyltransferase BC10 [Cryptomeria japonica]
g16352	0.0856840932452672	0.101873142133509	0.999945608434979	XP_057831290.1 trihelix transcription factor ENAP2 [Cryptomeria japonica]
g32813	-0.08565634157781	0.24051282758621	0.999945608434979	XP_057873669.2 probable beta-D-xylosidase 5 [Cryptomeria japonica]
g23317	-0.0856559197063942	0.747498084181141	0.999945608434979	XP_057823522.1 uncharacterized protein LOC131035816 [Cryptomeria japonica]
g12950	-0.0856336290255915	0.431041232391271	0.999945608434979	XP_059070191.1 probable aldo-keto reductase 2 [Cryptomeria japonica]
g29544	-0.0856051536546694	0.124119915445897	0.999945608434979	NaN|XP_012842542.1 PREDICTED: uncharacterized protein LOC105962765 [Erythranthe guttata]
g29107	-0.085604490587324	0.557061959602392	0.999945608434979	NA
g8399	-0.0855928882894368	0.120624832591737	0.999945608434979	XP_057858270.1 uncharacterized protein LOC131067323 [Cryptomeria japonica]
g29829	-0.0855825299526131	0.112521129018645	0.999945608434979	XP_057849868.2 THO complex subunit 4B isoform X1 [Cryptomeria japonica]
g36509	-0.0855741049912205	0.114475820300408	0.999945608434979	XP_057833560.2 4-diphosphocytidyl-2-C-methyl-D-erythritol kinase, chloroplastic [Cryptomeria japonica]
g20156	0.0855701964178154	0.101361307885721	0.999945608434979	XP_057851933.2 caffeoylshikimate esterase isoform X1 [Cryptomeria japonica]
g17411	0.0855610442229269	0.133197024611635	0.999945608434979	XP_057859978.1 protein MANNAN SYNTHESIS-RELATED 1 [Cryptomeria japonica]
g3224	-0.0855511921017486	0.10712668186592	0.999945608434979	XP_057832122.1 vacuolar protein 8 [Cryptomeria japonica]|XP_057832122.1 vacuolar protein 8 [Cryptomeria japonica]
g17014	-0.0855250767970784	0.121125575325077	0.999945608434979	XP_057819163.2 probable steroid-binding protein 3 [Cryptomeria japonica]
g13034	0.0855107845387626	0.202036346619057	0.999945608434979	XP_057813389.2 LOW QUALITY PROTEIN: linoleate 9S-lipoxygenase [Cryptomeria japonica]|XP_057813389.2 LOW QUALITY PROTEIN: linoleate 9S-lipoxygenase [Cryptomeria japonica]
g16545	-0.0855105914586275	0.165793139983203	0.999945608434979	XP_057868411.2 probable CoA ligase CCL8 isoform X1 [Cryptomeria japonica]
g34287	-0.0855041312162735	0.0634879975180254	0.999945608434979	XP_057823628.2 uncharacterized protein LOC131035885 isoform X2 [Cryptomeria japonica]|XP_057823628.2 uncharacterized protein LOC131035885 isoform X2 [Cryptomeria japonica]|XP_057823628.2 uncharacterized protein LOC131035885 isoform X2 [Cryptomeria japonica]|XP_057823628.2 uncharacterized protein LOC131035885 isoform X2 [Cryptomeria japonica]|XP_057823628.2 uncharacterized protein LOC131035885 isoform X2 [Cryptomeria japonica]
g3629	0.0854939836485241	0.11302931163947	0.999945608434979	XP_057866459.1 3-oxoacyl-[acyl-carrier-protein] synthase, mitochondrial [Cryptomeria japonica]|XP_057866459.1 3-oxoacyl-[acyl-carrier-protein] synthase, mitochondrial [Cryptomeria japonica]
g37780	-0.0854851053622142	0.131401637567116	0.999945608434979	sp|F4K3M6|OTU7_ARATH OVARIAN TUMOR DOMAIN-containing deubiquitinating enzyme 7 OS=Arabidopsis thaliana OX=3702 GN=OTU7 PE=1 SV=2|sp|F4K3M6|OTU7_ARATH OVARIAN TUMOR DOMAIN-containing deubiquitinating enzyme 7 OS=Arabidopsis thaliana OX=3702 GN=OTU7 PE=1 SV=2
g10820	0.085470878778172	0.126798104522516	0.999945608434979	XP_020876448.1 probable UDP-3-O-acylglucosamine N-acyltransferase 1, mitochondrial [Arabidopsis lyrata subsp. lyrata]
g8866	-0.0854705400643136	0.154870192976112	0.999945608434979	XP_057870838.1 iron-sulfur cluster co-chaperone protein HscB homolog isoform X1 [Cryptomeria japonica]|XP_057870838.1 iron-sulfur cluster co-chaperone protein HscB homolog isoform X1 [Cryptomeria japonica]
g20957	-0.0854677841628904	0.064634060106233	0.999945608434979	XP_057870767.2 extra-large guanine nucleotide-binding protein 3 [Cryptomeria japonica]|XP_057870767.2 extra-large guanine nucleotide-binding protein 3 [Cryptomeria japonica]
g26693	-0.0853691345988108	0.277956845499217	0.999945608434979	NA
g5846	0.0853597310071981	0.0942066510631294	0.999945608434979	XP_057870896.2 protein BOLA1, chloroplastic [Cryptomeria japonica]
g7094	0.0853158778824141	0.191716231336787	0.999945608434979	XP_057841493.1 AP-1 complex subunit sigma-2 isoform X1 [Cryptomeria japonica]
g18205	-0.0852926808211584	0.237885352927637	0.999945608434979	XP_057821161.2 L-arabinokinase isoform X3 [Cryptomeria japonica]|XP_047172183.1 LOW QUALITY PROTEIN: L-arabinokinase-like [Vigna umbellata]
g12092	0.0852830680608577	0.0666801359116004	0.999945608434979	XP_057840700.2 membrane steroid-binding protein 1 [Cryptomeria japonica]
g17068	0.0852746032538698	0.133674901996979	0.999945608434979	XP_057858964.2 mevalonate kinase [Cryptomeria japonica]
g29511	0.0852690227893991	0.0791163393727841	0.999945608434979	XP_057823486.2 uncharacterized protein LOC131035759 isoform X1 [Cryptomeria japonica]
g18184	-0.0852632674139106	0.146538669109435	0.999945608434979	NA
g6564	0.0852482093568785	0.0557150624287465	0.999945608434979	XP_057858481.2 protein FREE1 [Cryptomeria japonica]
g22641	0.0852272706051077	0.11285344842359	0.999945608434979	XP_057819008.1 dehydrogenase FPY6 isoform X1 [Cryptomeria japonica]
g31524	0.0852182740999531	0.0659468005492964	0.999945608434979	XP_057849669.1 synaptotagmin-2 [Cryptomeria japonica]
g21479	-0.0851454680042584	0.245658237334632	0.999945608434979	XP_057838499.2 non-specific phospholipase C2 [Cryptomeria japonica]|XP_057838499.2 non-specific phospholipase C2 [Cryptomeria japonica]
g6375	0.0851203093981946	0.76954697703977	0.999945608434979	NA
g141	0.0851110027919597	0.538764060074565	0.999945608434979	XP_054786180.1 phosphatidylinositol transfer protein PDR16-like [Prosopis cineraria]|XP_054786180.1 phosphatidylinositol transfer protein PDR16-like [Prosopis cineraria]
g3402	-0.0850928497836077	0.186681915439808	0.999945608434979	XP_057817701.2 pentatricopeptide repeat-containing protein At3g24000, mitochondrial [Cryptomeria japonica]
g32400	-0.0850595432899244	0.234806507813896	0.999945608434979	XP_059071563.1 probable LRR receptor-like serine/threonine-protein kinase At1g67720 isoform X1 [Cryptomeria japonica]|XP_059071563.1 probable LRR receptor-like serine/threonine-protein kinase At1g67720 isoform X1 [Cryptomeria japonica]
g1484	-0.0850594042964622	0.0651982018484128	0.999945608434979	XP_057817508.1 actin-related protein 2/3 complex subunit 2A isoform X1 [Cryptomeria japonica]
g24302	-0.085056786136414	0.169274679533939	0.999945608434979	XP_057845974.1 linamarin synthase 1 [Cryptomeria japonica]|XP_057845974.1 linamarin synthase 1 [Cryptomeria japonica]
g37083	0.0850415978890839	0.0900104951639069	0.999945608434979	XP_057841779.2 HVA22-like protein i [Cryptomeria japonica]
g29259	0.0850362499008926	0.189242258491501	0.999945608434979	XP_057841097.2 uncharacterized protein LOC131050823 [Cryptomeria japonica]
g417	0.0850348229302954	0.107425743156181	0.999945608434979	XP_057857097.1 uncharacterized protein LOC131066366 isoform X2 [Cryptomeria japonica]
g33804	-0.0850336394003395	0.0536673217015415	0.999945608434979	XP_057837938.1 uncharacterized protein LOC131048099 [Cryptomeria japonica]
g12407	-0.0850124634388941	0.120607569852629	0.999945608434979	XP_057853015.2 uncharacterized protein LOC131063229 [Cryptomeria japonica]
g11017	0.0849963000465543	0.120638186796735	0.999945608434979	XP_057837185.1 uncharacterized protein LOC131047311 isoform X4 [Cryptomeria japonica]
g460	-0.0849908000082072	0.11703655156704	0.999945608434979	XP_057848732.1 probable histone H2A.3 [Cryptomeria japonica]
g29250	-0.0849815766131339	0.0924790545478548	0.999945608434979	XP_057836691.1 protein OPAQUE1 isoform X2 [Cryptomeria japonica]
g28960	-0.0849805237342605	0.510922477514003	0.999945608434979	XP_057854350.2 mitogen-activated protein kinase kinase 9-like [Cryptomeria japonica]
g26232	-0.0849665427529292	0.0593893889546101	0.999945608434979	XP_057847066.1 microtubule-associated protein 70-1 [Cryptomeria japonica]
g2348	0.0849629296395059	0.0584861465662197	0.999945608434979	XP_057861319.1 uncharacterized protein LOC131069783 [Cryptomeria japonica]
g16470	0.0849419649686964	0.233848060296857	0.999945608434979	XP_057831669.1 uncharacterized protein LOC131042366 isoform X1 [Cryptomeria japonica]|XP_057831669.1 uncharacterized protein LOC131042366 isoform X1 [Cryptomeria japonica]
g38983	0.0849087328850665	0.111980104565591	0.999945608434979	XP_057829432.2 protein arginine N-methyltransferase 1.6 isoform X3 [Cryptomeria japonica]|XP_057829430.2 protein arginine N-methyltransferase 7 isoform X1 [Cryptomeria japonica]|XP_057829430.2 protein arginine N-methyltransferase 7 isoform X1 [Cryptomeria japonica]
g14335	0.0849071186127461	0.181996748699574	0.999945608434979	XP_057849109.2 elongation factor G, chloroplastic [Cryptomeria japonica]|XP_057849109.2 elongation factor G, chloroplastic [Cryptomeria japonica]
g39269	0.0849064023125694	0.563395725934711	0.999945608434979	XP_057828887.2 uncharacterized protein LOC131040027 isoform X4 [Cryptomeria japonica]|XP_057828884.2 uncharacterized protein LOC131040027 isoform X1 [Cryptomeria japonica]
g12338	-0.0848915097995201	0.202474074807732	0.999945608434979	XP_057813406.1 transcription factor bHLH77 isoform X1 [Cryptomeria japonica]
g23864	0.0848845775965798	0.0980097897716387	0.999945608434979	XP_057869470.1 mannitol dehydrogenase [Cryptomeria japonica]|XP_057869470.1 mannitol dehydrogenase [Cryptomeria japonica]|XP_057869470.1 mannitol dehydrogenase [Cryptomeria japonica]
g22614	0.0848837602534484	0.159151294184876	0.999945608434979	XP_057836866.1 protein TIC 20-I, chloroplastic isoform X1 [Cryptomeria japonica]
g26948	0.0848788438953404	0.0913717584739973	0.999945608434979	XP_057845597.2 mitochondrial adenine nucleotide transporter ADNT1 isoform X1 [Cryptomeria japonica]
g13495	-0.0848770795794832	0.415638612214483	0.999945608434979	XP_057846654.1 F-box protein At5g49610 [Cryptomeria japonica]
g33523	-0.0848526563746986	0.183596127147745	0.999945608434979	XP_057818207.2 putative cyclin-B3-1 isoform X1 [Cryptomeria japonica]|XP_057818208.2 putative cyclin-B3-1 isoform X2 [Cryptomeria japonica]|XP_057818207.2 putative cyclin-B3-1 isoform X1 [Cryptomeria japonica]|XP_057818207.2 putative cyclin-B3-1 isoform X1 [Cryptomeria japonica]|XP_057818207.2 putative cyclin-B3-1 isoform X1 [Cryptomeria japonica]|XP_057818207.2 putative cyclin-B3-1 isoform X1 [Cryptomeria japonica]|XP_057818207.2 putative cyclin-B3-1 isoform X1 [Cryptomeria japonica]
g2320	-0.0848352725075657	0.0647096033599704	0.999945608434979	XP_057860973.2 uncharacterized protein LOC131069517 isoform X1 [Cryptomeria japonica]|XP_057860973.2 uncharacterized protein LOC131069517 isoform X1 [Cryptomeria japonica]
g35013	0.0848205650289239	0.150087409067334	0.999945608434979	XP_057852384.1 small ribosomal subunit protein bS1c [Cryptomeria japonica]
g18393	-0.0847935588660071	0.286737269519573	0.999945608434979	XP_057815417.2 serotonin N-acetyltransferase 2, chloroplastic isoform X1 [Cryptomeria japonica]
g15712	0.0847560113844036	0.294236161987233	0.999945608434979	XP_057863028.2 histone H2B [Cryptomeria japonica]
g22007	0.0847345577889707	0.0851363787991469	0.999945608434979	XP_057829175.1 hypersensitive-induced response protein 4 [Cryptomeria japonica]
g21048	0.0847268603650736	0.0594344228160374	0.999945608434979	XP_057856122.2 protein PALE CRESS, chloroplastic isoform X1 [Cryptomeria japonica]|XP_057856122.2 protein PALE CRESS, chloroplastic isoform X1 [Cryptomeria japonica]|XP_057856122.2 protein PALE CRESS, chloroplastic isoform X1 [Cryptomeria japonica]
g20	0.0846787797411867	0.30477513162685	0.999945608434979	XP_057838420.2 uncharacterized protein LOC131048481 isoform X1 [Cryptomeria japonica]
g3622	-0.0846785515919559	0.200743502555802	0.999945608434979	NA
g3764	0.084672245630508	0.212811416961259	0.999945608434979	XP_057858392.2 outer envelope protein 39, chloroplastic isoform X1 [Cryptomeria japonica]|XP_057858392.2 outer envelope protein 39, chloroplastic isoform X1 [Cryptomeria japonica]
g24534	0.0846720031346343	0.141579812241052	0.999945608434979	NA
g3088	-0.084629803733875	0.146053237893849	0.999945608434979	NA
g5794	-0.0846295322546877	0.169837456245012	0.999945608434979	XP_059065062.1 disease resistance protein RUN1 isoform X1 [Cryptomeria japonica]
g24684	0.0846288858423743	0.108276050528442	0.999945608434979	XP_057816533.1 glutamate--tRNA ligase, chloroplastic/mitochondrial [Cryptomeria japonica]
g29956	0.084620084557336	0.143753000906931	0.999945608434979	XP_057840525.2 heat shock protein 81-1 [Cryptomeria japonica]
g18116	-0.0845928032217838	0.0988231092257366	0.999945608434979	XP_057825135.2 uncharacterized protein LOC131037116 isoform X1 [Cryptomeria japonica]
g21258	0.0845840235678832	0.0741327514235391	0.999945608434979	XP_057870831.2 uncharacterized protein LOC131077363 [Cryptomeria japonica]
g22759	0.0845782425111147	0.0948723042270404	0.999945608434979	XP_057813516.2 IAA-amino acid hydrolase ILR1-like 1 [Cryptomeria japonica]
g30182	0.0845736536704906	0.161196993248427	0.999945608434979	XP_057812699.1 uncharacterized protein LOC131026766 [Cryptomeria japonica]
g20560	-0.0845565640221132	0.115291802806367	0.999945608434979	XP_057822735.2 scarecrow-like protein 4 [Cryptomeria japonica]
g7572	-0.0845330556600668	0.133408087694668	0.999945608434979	XP_057825397.1 uncharacterized protein LOC131037316 isoform X2 [Cryptomeria japonica]
g13830	0.0845286135890444	1.00742035596417	0.999945608434979	NA
g38292	0.084526183784316	0.0583417962134928	0.999945608434979	XP_057829913.1 profilin [Cryptomeria japonica]
g34178	0.0845171140864501	0.141794227502012	0.999945608434979	XP_057861529.1 AP-4 complex subunit sigma [Cryptomeria japonica]
g26456	0.0845092318477734	0.13287340517209	0.999945608434979	XP_057812817.2 RNA pseudouridine synthase 1 isoform X2 [Cryptomeria japonica]|XP_057812817.2 RNA pseudouridine synthase 1 isoform X2 [Cryptomeria japonica]
g21372	0.0845036373114801	0.0962523231465044	0.999945608434979	XP_057839059.2 F-box protein SKIP16 [Cryptomeria japonica]
g13462	0.0844995133061039	0.0645009207146933	0.999945608434979	XP_057821543.2 ribokinase [Cryptomeria japonica]|XP_057821543.2 ribokinase [Cryptomeria japonica]
g11510	-0.0844862634708228	0.323168147412211	0.999945608434979	NA
g9733	0.0844801023550923	0.392088221653305	0.999945608434979	NaN
g10492	-0.0844645463390328	0.56901087628641	0.999945608434979	XP_019162607.1 PREDICTED: pyruvate decarboxylase 1 isoform X3 [Ipomoea nil]
g10704	0.0844466735540952	0.207874666381363	0.999945608434979	XP_057849353.1 uncharacterized protein LOC131060211 [Cryptomeria japonica]
g24800	-0.0844275157816338	0.134107376011886	0.999945608434979	XP_057855433.2 uncharacterized protein At2g02148 [Cryptomeria japonica]|XP_057855433.2 uncharacterized protein At2g02148 [Cryptomeria japonica]|XP_057855433.2 uncharacterized protein At2g02148 [Cryptomeria japonica]
g32426	-0.0844209210386032	0.142771671273543	0.999945608434979	XP_057828356.1 F-box/LRR-repeat protein 14 [Cryptomeria japonica]|XP_057828356.1 F-box/LRR-repeat protein 14 [Cryptomeria japonica]
g220	-0.0844204985078752	0.0867249485398985	0.999945608434979	XP_057823240.1 exocyst complex component EXO70B1 [Cryptomeria japonica]
g35615	-0.0844190274920739	0.0943080867167296	0.999945608434979	XP_057838202.1 uncharacterized protein LOC131048312 isoform X2 [Cryptomeria japonica]|XP_057838202.1 uncharacterized protein LOC131048312 isoform X2 [Cryptomeria japonica]
g15426	0.0844111199495596	0.0728203894081315	0.999945608434979	XP_057834645.1 protein CYPRO4 [Cryptomeria japonica]
g33246	-0.0843992865724309	0.140657214324599	0.999945608434979	XP_058104167.1 nuclear intron maturase 2, mitochondrial [Magnolia sinica]
g17194	-0.0843688601570924	0.151875474885726	0.999945608434979	XP_057824264.2 uncharacterized protein LOC131036397 isoform X2 [Cryptomeria japonica]|XP_057824263.2 uncharacterized protein LOC131036397 isoform X1 [Cryptomeria japonica]|XP_057824263.2 uncharacterized protein LOC131036397 isoform X1 [Cryptomeria japonica]|XP_057824264.2 uncharacterized protein LOC131036397 isoform X2 [Cryptomeria japonica]
g32558	-0.0843666245187562	0.103421089340066	0.999945608434979	XP_057836039.1 PX domain-containing protein EREL1 [Cryptomeria japonica]|XP_057836039.1 PX domain-containing protein EREL1 [Cryptomeria japonica]|XP_057836039.1 PX domain-containing protein EREL1 [Cryptomeria japonica]
g34918	-0.0843518003325086	0.138894135240828	0.999945608434979	XP_057823707.1 probable protein arginine N-methyltransferase 1 isoform X2 [Cryptomeria japonica]|XP_057823706.1 probable protein arginine N-methyltransferase 1 isoform X1 [Cryptomeria japonica]|XP_057823706.1 probable protein arginine N-methyltransferase 1 isoform X1 [Cryptomeria japonica]
g11730	-0.0843485816160569	0.0787306233941466	0.999945608434979	XP_057864378.1 membrane-anchored ubiquitin-fold protein 3 [Cryptomeria japonica]
g11014	0.0843476806141091	0.0886597671747881	0.999945608434979	sp|Q9MAC8|SSY2_ARATH Starch synthase 2, chloroplastic/amyloplastic OS=Arabidopsis thaliana OX=3702 GN=SS2 PE=1 SV=1
g17673	-0.084346918346409	0.207029486585745	0.999945608434979	XP_057855446.1 uncharacterized protein LOC131065064 [Cryptomeria japonica]|XP_057855446.1 uncharacterized protein LOC131065064 [Cryptomeria japonica]
g26434	-0.08434401543218	0.23679867539797	0.999945608434979	XP_057855785.2 uncharacterized protein LOC131065323 isoform X1 [Cryptomeria japonica]
g3792	-0.0843418352512632	0.122064543125703	0.999945608434979	XP_057858373.2 uncharacterized protein LOC131067406 isoform X3 [Cryptomeria japonica]|XP_057858373.2 uncharacterized protein LOC131067406 isoform X3 [Cryptomeria japonica]
g3133	-0.0843161568751792	0.139145945122092	0.999945608434979	XP_057830030.2 LOW QUALITY PROTEIN: hsp70 nucleotide exchange factor FES1 [Cryptomeria japonica]|XP_057830030.2 LOW QUALITY PROTEIN: hsp70 nucleotide exchange factor FES1 [Cryptomeria japonica]
g34147	0.0842938142868628	0.91966437647861	0.999945608434979	XP_057835913.1 ergothioneine biosynthesis protein 1 [Cryptomeria japonica]
g8546	-0.084291348148505	0.377036332036738	0.999945608434979	NA
g9641	-0.0842604220042368	0.106572761813066	0.999945608434979	XP_057862921.2 uncharacterized protein LOC131071205 isoform X4 [Cryptomeria japonica]
g4489	0.084235824050104	0.385725250292117	0.999945608434979	NA
g25545	0.0842184198602916	0.329259750091755	0.999945608434979	NA
g29069	-0.0842014883727268	0.26282945926437	0.999945608434979	XP_059071690.1 AAA-ATPase At4g25835 [Cryptomeria japonica]
g26728	-0.0841997101673976	0.411602047155025	0.999945608434979	XP_057820354.1 mavicyanin [Cryptomeria japonica]
g33008	0.084194594526015	0.146798812278174	0.999945608434979	NA
g3268	0.0841918259314687	0.151242189039063	0.999945608434979	XP_057853581.2 shikimate kinase 2, chloroplastic [Cryptomeria japonica]|XP_057853581.2 shikimate kinase 2, chloroplastic [Cryptomeria japonica]
g35942	0.0841908506511363	0.380040822457121	0.999945608434979	XP_057827230.2 cytochrome P450 734A1 [Cryptomeria japonica]
g38752	0.0841824889765508	0.0787730882430303	0.999945608434979	XP_057852501.1 ubiquitin-like-specific protease 1C isoform X1 [Cryptomeria japonica]|XP_057852502.1 probable ubiquitin-like-specific protease 2A isoform X2 [Cryptomeria japonica]|XP_057852502.1 probable ubiquitin-like-specific protease 2A isoform X2 [Cryptomeria japonica]
g15700	-0.0841693178202854	0.0962553157321225	0.999945608434979	XP_057863016.1 glycosylinositol phosphorylceramide mannosyl transferase 1 [Cryptomeria japonica]
g178	-0.0840979158567497	0.275277824558659	0.999945608434979	XP_057823225.2 chaperone protein ClpB1 isoform X1 [Cryptomeria japonica]
g19361	0.0840824968603145	0.114647604634393	0.999945608434979	XP_057867780.2 subtilisin-like protease SBT2.5 [Cryptomeria japonica]|XP_057867780.2 subtilisin-like protease SBT2.5 [Cryptomeria japonica]
g17456	-0.0840707928890126	0.125924166355043	0.999945608434979	XP_057845673.2 uncharacterized protein LOC131055064 [Cryptomeria japonica]
g29697	-0.0840585659518818	0.0918471498147625	0.999945608434979	XP_057826793.2 myosin-11 [Cryptomeria japonica]
g29086	-0.0840523825306424	0.0528595200115861	0.999945608434979	XP_057836705.2 uncharacterized protein LOC131046892 isoform X3 [Cryptomeria japonica]|XP_057836693.2 uncharacterized protein LOC131046892 isoform X1 [Cryptomeria japonica]|XP_057836705.2 uncharacterized protein LOC131046892 isoform X3 [Cryptomeria japonica]|XP_057836705.2 uncharacterized protein LOC131046892 isoform X3 [Cryptomeria japonica]
g15791	-0.0840457602057661	0.0705670497810405	0.999945608434979	XP_057851121.1 serine/threonine-protein phosphatase PP1 isozyme 3 [Cryptomeria japonica]
g37543	0.0840261369979745	0.6124210347118	0.999945608434979	sp|Q8L5V0|RPB9B_ARATH DNA-directed RNA polymerases II, IV and V subunit 9B OS=Arabidopsis thaliana OX=3702 GN=NRPB9B PE=1 SV=1
g37680	-0.0840055352227195	0.1058722257946	0.999945608434979	XP_059072684.1 uncharacterized protein LOC131052154 [Cryptomeria japonica]
g18228	0.0839799983576991	0.289928680495968	0.999945608434979	NA
g1347	-0.0839687297293702	0.111155789247648	0.999945608434979	XP_059074533.1 uncharacterized protein LOC131074913 isoform X1 [Cryptomeria japonica]
g22871	0.0839324789636512	0.142389991994331	0.999945608434979	XP_057820639.2 putative UPF0481 protein At3g02645 [Cryptomeria japonica]|XP_059076135.1 putative UPF0481 protein At3g02645 [Cryptomeria japonica]
g29438	0.0839017779477371	0.110439445195315	0.999945608434979	XP_057871322.2 shikimate O-hydroxycinnamoyltransferase [Cryptomeria japonica]
g18482	0.0838856247313798	0.571938498880413	0.999945608434979	NA
g12273	0.0838848681141998	0.192685496252969	0.999945608434979	XP_057827478.1 uncharacterized protein LOC131038914 isoform X2 [Cryptomeria japonica]
g9359	0.0838672768432673	0.0768887128624703	0.999945608434979	XP_057818137.2 nucleolar complex-associated protein 3 isoform X1 [Cryptomeria japonica]|XP_057818137.2 nucleolar complex-associated protein 3 isoform X1 [Cryptomeria japonica]
g3703	-0.0838291095158602	0.101680271496561	0.999945608434979	XP_057838535.1 uncharacterized protein LOC131048553 isoform X2 [Cryptomeria japonica]|XP_057838534.1 uncharacterized protein LOC131048553 isoform X1 [Cryptomeria japonica]
g36208	0.0838269866075605	0.270788657118443	0.999945608434979	XP_057856619.1 glucan endo-1,3-beta-glucosidase 12 [Cryptomeria japonica]
g17955	-0.083815437118414	0.121792627998107	0.999945608434979	NA
g31441	-0.0838133239651993	0.0563179761993625	0.999945608434979	XP_057855212.1 probable pre-mRNA-splicing factor ATP-dependent RNA helicase DEAH2 [Cryptomeria japonica]
g12477	-0.0838037265259636	0.267749484833198	0.999945608434979	NA
g32294	-0.0837856382307295	0.12169214756193	0.999945608434979	XP_057822861.1 ribonucleoside-diphosphate reductase large subunit isoform X2 [Cryptomeria japonica]
g35345	-0.0837758110750687	0.13948912171825	0.999945608434979	XP_057866981.2 structural maintenance of chromosomes protein 4 isoform X2 [Cryptomeria japonica]
g36713	0.0837571275226222	0.575500328920847	0.999945608434979	XP_057820378.1 plant cysteine oxidase 4 isoform X1 [Cryptomeria japonica]|XP_057820378.1 plant cysteine oxidase 4 isoform X1 [Cryptomeria japonica]
g35551	-0.0837293886198819	0.115858661613942	0.999945608434979	XP_059074139.1 uncharacterized protein LOC131061591 isoform X1 [Cryptomeria japonica]|XP_059074139.1 uncharacterized protein LOC131061591 isoform X1 [Cryptomeria japonica]
g31531	-0.0837052852437258	0.0573246311581554	0.999945608434979	XP_057839996.1 PHD finger protein ALFIN-LIKE 2 [Cryptomeria japonica]
g28408	-0.0836804059145508	0.0836394986057072	0.999945608434979	XP_057859854.1 anaphase-promoting complex subunit 2 isoform X1 [Cryptomeria japonica]|XP_057859854.1 anaphase-promoting complex subunit 2 isoform X1 [Cryptomeria japonica]
g14302	0.0836692739482421	0.0583985639365048	0.999945608434979	XP_057834929.1 PRA1 family protein H [Cryptomeria japonica]
g1080	0.0836652684175484	0.0774804942490794	0.999945608434979	XP_057823472.1 dihydrolipoyl dehydrogenase, mitochondrial [Cryptomeria japonica]
g38934	0.0836489740236989	0.0516907607776257	0.999945608434979	XP_057820727.2 GATA transcription factor 28 [Cryptomeria japonica]
g14987	0.0836477999276515	0.0526796760954386	0.999945608434979	XP_057813733.1 glucomannan 4-beta-mannosyltransferase 9 [Cryptomeria japonica]
g34446	-0.0836462664219822	0.0928298666013803	0.999945608434979	XP_057864614.1 uncharacterized protein LOC131072461 [Cryptomeria japonica]
g14031	-0.0836378061349267	0.0543662222509624	0.999945608434979	XP_057832807.1 BTB/POZ domain-containing protein At1g63850 [Cryptomeria japonica]|XP_057832807.1 BTB/POZ domain-containing protein At1g63850 [Cryptomeria japonica]
g24016	0.0836276769561245	0.0763633431520409	0.999945608434979	NA
g37902	-0.0836159608633857	0.118791479547845	0.999945608434979	XP_057862804.2 pentatricopeptide repeat-containing protein At2g13600 [Cryptomeria japonica]
g9598	0.0836115522985985	0.364614588690461	0.999945608434979	XP_057842505.2 cis-zeatin O-glucosyltransferase 1 [Cryptomeria japonica]
g20822	0.0836005895490638	0.134949777963222	0.999945608434979	XP_057847874.2 acid phosphatase 1 [Cryptomeria japonica]
g20698	-0.083574623758634	0.282189939549512	0.999945608434979	XP_057866330.1 amino acid permease 4 [Cryptomeria japonica]
g27355	0.0835469727882285	0.140678998686838	0.999945608434979	XP_057858238.2 uncharacterized protein LOC131067295 [Cryptomeria japonica]
g37819	0.08354416386824	0.134262606480981	0.999945608434979	XP_057841429.1 MAR-binding filament-like protein 1-1 [Cryptomeria japonica]
g10317	0.0835418761029763	0.163871757259186	0.999945608434979	XP_057827586.2 dnaJ protein P58IPK homolog B isoform X1 [Cryptomeria japonica]
g29376	-0.0835346830353995	0.125385084086753	0.999945608434979	XP_062146444.1 high mobility group B protein 6-like [Alnus glutinosa]|XP_062146444.1 high mobility group B protein 6-like [Alnus glutinosa]
g24564	0.0835296360524204	0.0795399586680801	0.999945608434979	XP_057826893.2 calmodulin-binding transcription activator 4 isoform X1 [Cryptomeria japonica]|XP_057826893.2 calmodulin-binding transcription activator 4 isoform X1 [Cryptomeria japonica]
g32642	0.0835222604639069	0.0791253823925724	0.999945608434979	XP_057815474.1 probable protein phosphatase 2C 47 [Cryptomeria japonica]|XP_057815474.1 probable protein phosphatase 2C 47 [Cryptomeria japonica]
g9484	0.0835219636343841	0.067718738391869	0.999945608434979	XP_057816215.2 uncharacterized protein LOC131029658 [Cryptomeria japonica]
g14822	-0.0835004681463408	0.132049497768303	0.999945608434979	XP_057837564.1 pectin acetylesterase 12 isoform X1 [Cryptomeria japonica]
g19255	-0.0834956980266192	0.0589797164001885	0.999945608434979	XP_057862377.2 protein CELLULOSE SYNTHASE INTERACTIVE 1 isoform X1 [Cryptomeria japonica]
g36073	0.0834811315589734	0.0731125291009706	0.999945608434979	XP_057872290.2 uncharacterized protein LOC131078572 [Cryptomeria japonica]|XP_057872290.2 uncharacterized protein LOC131078572 [Cryptomeria japonica]
g19507	-0.083466742705068	0.150746475772024	0.999945608434979	XP_057842910.1 uncharacterized protein LOC131052304 isoform X1 [Cryptomeria japonica]
g33679	0.0834579519623767	0.0695180994784786	0.999945608434979	XP_057830708.2 U-box domain-containing protein 14 [Cryptomeria japonica]
g37795	-0.0834198653841147	0.145887209125721	0.999945608434979	NA
g820	-0.0834089436628497	0.0780796795054104	0.999945608434979	XP_057824797.1 uncharacterized protein LOC131036823 [Cryptomeria japonica]
g8397	0.0833982265032219	0.0798940180819407	0.999945608434979	XP_057858348.1 peptidyl-prolyl cis-trans isomerase Pin1 [Cryptomeria japonica]
g30756	0.0833932875985084	0.246436822241063	0.999945608434979	XP_057864608.1 wax ester synthase/diacylglycerol acyltransferase 11 [Cryptomeria japonica]|XP_057864608.1 wax ester synthase/diacylglycerol acyltransferase 11 [Cryptomeria japonica]
g10696	-0.0833744461235307	0.153291960108271	0.999945608434979	sp|Q86X83|COMD2_HUMAN COMM domain-containing protein 2 OS=Homo sapiens OX=9606 GN=COMMD2 PE=1 SV=2
g27613	0.0833668984920564	0.106326659602043	0.999945608434979	XP_057859118.1 2-oxoglutarate and iron-dependent oxygenase domain-containing protein CP2 isoform X5 [Cryptomeria japonica]|XP_057859118.1 2-oxoglutarate and iron-dependent oxygenase domain-containing protein CP2 isoform X5 [Cryptomeria japonica]|XP_057859117.1 2-oxoglutarate and iron-dependent oxygenase domain-containing protein CP2 isoform X4 [Cryptomeria japonica]|XP_057859117.1 2-oxoglutarate and iron-dependent oxygenase domain-containing protein CP2 isoform X4 [Cryptomeria japonica]
g28042	-0.0833307373098109	0.0706713652645852	0.999945608434979	XP_057827897.2 uncharacterized protein LOC131039216 [Cryptomeria japonica]
g17427	-0.083305441451388	0.12676698182135	0.999945608434979	XP_057853644.2 lysine-specific demethylase JMJ13 isoform X1 [Cryptomeria japonica]|XP_057853644.2 lysine-specific demethylase JMJ13 isoform X1 [Cryptomeria japonica]
g31328	-0.0832686218960272	0.0677314728690598	0.999945608434979	XP_057863297.2 uncharacterized protein LOC131071464 [Cryptomeria japonica]|XP_057863297.2 uncharacterized protein LOC131071464 [Cryptomeria japonica]
g33742	0.0832675555433062	0.146800151941079	0.999945608434979	XP_057830776.2 uncharacterized protein At3g17950 [Cryptomeria japonica]
g28175	-0.0832232008206118	0.0909801198418351	0.999945608434979	sp|Q8GWT1|GAUTE_ARATH Probable galacturonosyltransferase 14 OS=Arabidopsis thaliana OX=3702 GN=GAUT14 PE=1 SV=1|sp|Q8GWT1|GAUTE_ARATH Probable galacturonosyltransferase 14 OS=Arabidopsis thaliana OX=3702 GN=GAUT14 PE=1 SV=1
g30430	-0.0831907361271719	0.482675096555448	0.999945608434979	NA
g16652	0.0831903601773574	0.082911595726171	0.999945608434979	XP_057866188.2 threonine--tRNA ligase, chloroplastic/mitochondrial 2 [Cryptomeria japonica]
g3793	0.0831862562511013	0.131921510087426	0.999945608434979	XP_057840088.2 uncharacterized protein LOC131049986 isoform X1 [Cryptomeria japonica]
g4668	-0.083180866194734	0.14350694088662	0.999945608434979	XP_057854028.2 probable low-specificity L-threonine aldolase 2 isoform X1 [Cryptomeria japonica]|XP_057854028.2 probable low-specificity L-threonine aldolase 2 isoform X1 [Cryptomeria japonica]
g24331	-0.0831762613464956	0.0828626264834087	0.999945608434979	XP_057870849.1 small ribosomal subunit protein eS24z [Cryptomeria japonica]
g34465	0.0831652445951664	0.130565890284505	0.999945608434979	XP_057855423.1 ribosomal RNA small subunit methyltransferase, chloroplastic isoform X1 [Cryptomeria japonica]|XP_057855423.1 ribosomal RNA small subunit methyltransferase, chloroplastic isoform X1 [Cryptomeria japonica]|XP_057855423.1 ribosomal RNA small subunit methyltransferase, chloroplastic isoform X1 [Cryptomeria japonica]|XP_057855423.1 ribosomal RNA small subunit methyltransferase, chloroplastic isoform X1 [Cryptomeria japonica]
g20341	-0.0831504312522278	0.20104290470323	0.999945608434979	XP_057853176.1 probable rhamnogalacturonate lyase B isoform X1 [Cryptomeria japonica]
g30189	0.0831380006455839	0.126300944149792	0.999945608434979	XP_057868979.1 lysine--tRNA ligase isoform X1 [Cryptomeria japonica]|XP_057868979.1 lysine--tRNA ligase isoform X1 [Cryptomeria japonica]
g32064	-0.0831106858464061	0.062191378660163	0.999945608434979	XP_057857316.1 serine/arginine-rich splicing factor SR45a isoform X1 [Cryptomeria japonica]
g16921	-0.0830912332281106	0.131464451112911	0.999945608434979	XP_057861787.2 uncharacterized protein LOC131070263 [Cryptomeria japonica]
g1946	0.0830878765550242	0.115125480709238	0.999945608434979	XP_057854420.2 protease Do-like 1, chloroplastic isoform X1 [Cryptomeria japonica]
g14541	0.0830697191098244	0.0891460546768991	0.999945608434979	XP_057873502.1 glycerol-3-phosphate dehydrogenase SDP6, mitochondrial [Cryptomeria japonica]
g15756	-0.0830436025817884	0.053285774214632	0.999945608434979	sp|Q8RUS5|ATG9_ARATH Autophagy-related protein 9 OS=Arabidopsis thaliana OX=3702 GN=ATG9 PE=1 SV=1|sp|Q8RUS5|ATG9_ARATH Autophagy-related protein 9 OS=Arabidopsis thaliana OX=3702 GN=ATG9 PE=1 SV=1
g33017	-0.0830428179223088	0.0840030615849141	0.999945608434979	XP_057828026.2 uncharacterized protein LOC131039330 [Cryptomeria japonica]|XP_057828026.2 uncharacterized protein LOC131039330 [Cryptomeria japonica]|XP_057828026.2 uncharacterized protein LOC131039330 [Cryptomeria japonica]|XP_057828026.2 uncharacterized protein LOC131039330 [Cryptomeria japonica]|XP_057828026.2 uncharacterized protein LOC131039330 [Cryptomeria japonica]|XP_057828026.2 uncharacterized protein LOC131039330 [Cryptomeria japonica]
g19459	-0.0830326656464891	0.20148048917703	0.999945608434979	XP_057823028.1 CAX-interacting protein 4 [Cryptomeria japonica]
g24861	0.0830312866070436	0.118111254406508	0.999945608434979	XP_057853433.2 histone-lysine N-methyltransferase ATXR2 [Cryptomeria japonica]|XP_057853433.2 histone-lysine N-methyltransferase ATXR2 [Cryptomeria japonica]
g29249	-0.0830310528565532	0.0670845719459344	0.999945608434979	XP_057836706.2 TATA-binding protein-associated factor BTAF1 isoform X1 [Cryptomeria japonica]
g31544	0.0830261251671779	0.114702465955996	0.999945608434979	XP_057860006.2 uncharacterized protein LOC131068763 [Cryptomeria japonica]
g20161	-0.0830234705320852	0.0773788896582775	0.999945608434979	XP_057841619.2 uncharacterized protein LOC131051227 [Cryptomeria japonica]
g11039	0.0830074403659816	0.255380415838567	0.999945608434979	XP_057816648.1 cysteine synthase isoform X1 [Cryptomeria japonica]
g21949	-0.0830042399560294	0.125379444121521	0.999945608434979	XP_057815914.1 F-box/LRR-repeat protein 4 [Cryptomeria japonica]
g9124	-0.0829731117267912	0.112264893182952	0.999945608434979	XP_057818496.2 peptide chain release factor PrfB2, chloroplastic [Cryptomeria japonica]|XP_057818496.2 peptide chain release factor PrfB2, chloroplastic [Cryptomeria japonica]|XP_057818496.2 peptide chain release factor PrfB2, chloroplastic [Cryptomeria japonica]
g14074	-0.0829682856778497	0.0836470952339363	0.999945608434979	XP_057862542.1 elongator complex protein 6 [Cryptomeria japonica]|XP_057862542.1 elongator complex protein 6 [Cryptomeria japonica]
g18481	0.0829519336794102	0.0976535531946456	0.999945608434979	XP_057840067.2 beta-glucuronosyltransferase GlcAT14B [Cryptomeria japonica]|XP_057840067.2 beta-glucuronosyltransferase GlcAT14B [Cryptomeria japonica]
g29564	0.0829386817505885	0.132600762963207	0.999945608434979	XP_057848843.2 uncharacterized protein LOC131059827 [Cryptomeria japonica]
g36010	0.0829199911565976	0.19057334435052	0.999945608434979	XP_057835654.2 putative pentatricopeptide repeat-containing protein At3g01580 [Cryptomeria japonica]
g6573	-0.0828769076037863	0.151490029316883	0.999945608434979	sp|Q5HZP1|RNH2B_XENLA Ribonuclease H2 subunit B OS=Xenopus laevis OX=8355 GN=rnaseh2b PE=2 SV=1
g19451	-0.0828474276042373	0.146090064930631	0.999945608434979	XP_057823076.2 beta-D-xylosidase 4 [Cryptomeria japonica]
g19219	-0.0828141831358472	0.0663402475774114	0.999945608434979	XP_057839575.2 transcription initiation factor TFIID subunit 6 [Cryptomeria japonica]|XP_057839575.2 transcription initiation factor TFIID subunit 6 [Cryptomeria japonica]|XP_057839575.2 transcription initiation factor TFIID subunit 6 [Cryptomeria japonica]|XP_057839575.2 transcription initiation factor TFIID subunit 6 [Cryptomeria japonica]
g16725	-0.082812592678655	0.0828048149835638	0.999945608434979	XP_057824363.1 cyclin-dependent kinase F-3 [Cryptomeria japonica]|XP_057824363.1 cyclin-dependent kinase F-3 [Cryptomeria japonica]|XP_057824363.1 cyclin-dependent kinase F-3 [Cryptomeria japonica]|XP_057824363.1 cyclin-dependent kinase F-3 [Cryptomeria japonica]
g17755	0.0828093086985751	0.0890859525367245	0.999945608434979	XP_057872033.1 uncharacterized protein LOC131078376 [Cryptomeria japonica]
g30228	-0.0827907453188402	0.226003743447604	0.999945608434979	XP_057863951.2 uncharacterized protein LOC131071975 isoform X1 [Cryptomeria japonica]
g2041	0.0827828387765199	0.178328179162579	0.999945608434979	XP_057867640.1 protein SPA, chloroplastic [Cryptomeria japonica]
g7964	-0.0827828338686598	0.119821159030107	0.999945608434979	NA
g24823	-0.0827708630303006	0.278090132089063	0.999945608434979	XP_057853466.2 uncharacterized protein LOC131063607 [Cryptomeria japonica]
g30172	-0.0827707042347331	0.0886904597287511	0.999945608434979	XP_057857264.1 uncharacterized protein LOC131066506 [Cryptomeria japonica]
g13980	-0.082770015883065	0.0594688787097694	0.999945608434979	XP_057832800.1 uncharacterized protein LOC131043587 isoform X1 [Cryptomeria japonica]
g21761	-0.0827521855093681	0.0654691554924225	0.999945608434979	XP_057869359.2 protein N-terminal asparagine amidohydrolase isoform X2 [Cryptomeria japonica]|XP_057869359.2 protein N-terminal asparagine amidohydrolase isoform X2 [Cryptomeria japonica]|XP_057869359.2 protein N-terminal asparagine amidohydrolase isoform X2 [Cryptomeria japonica]|XP_057869359.2 protein N-terminal asparagine amidohydrolase isoform X2 [Cryptomeria japonica]|XP_057869359.2 protein N-terminal asparagine amidohydrolase isoform X2 [Cryptomeria japonica]
g7221	-0.0827320041686997	0.108499597052424	0.999945608434979	XP_057813455.2 pentatricopeptide repeat-containing protein At4g21065 [Cryptomeria japonica]|XP_057872340.2 pentatricopeptide repeat-containing protein DOT4, chloroplastic-like [Cryptomeria japonica]
g34388	-0.0827294625667459	0.077502544725849	0.999945608434979	XP_057864555.1 ubiquitin carboxyl-terminal hydrolase 17 [Cryptomeria japonica]
g22433	-0.0827280567743192	0.114243516475317	0.999945608434979	XP_057851586.1 BTB/POZ domain-containing protein At3g50780 [Cryptomeria japonica]
g26667	-0.0827140577666402	0.0824666722968756	0.999945608434979	XP_057827692.2 peroxisomal 2,4-dienoyl-CoA reductase [(3E)-enoyl-CoA-producing] [Cryptomeria japonica]
g8879	0.0827134526782565	0.0897264402717234	0.999945608434979	NA
g247	0.0827029760417745	0.128574695606416	0.999945608434979	XP_059073025.1 APO protein 4, mitochondrial isoform X6 [Cryptomeria japonica]
g8690	-0.082692937318064	0.0810021159175588	0.999945608434979	XP_057858696.1 uncharacterized protein LOC131067628 [Cryptomeria japonica]
g4106	-0.0826690108608332	0.129787893461159	0.999945608434979	XP_057855682.1 diaminopimelate epimerase, chloroplastic isoform X2 [Cryptomeria japonica]
g19077	-0.0826571514764066	0.177409508685502	0.999945608434979	NA
g7895	-0.0826474821125551	0.0853294919661789	0.999945608434979	XP_057824478.2 uncharacterized protein LOC131036593 [Cryptomeria japonica]
g27950	-0.0826469711122229	0.0632718247351897	0.999945608434979	XP_057825722.1 uncharacterized protein LOC131037544 isoform X2 [Cryptomeria japonica]
g9509	0.0826389761518239	0.581265327413702	0.999945608434979	NA
g20100	-0.0826246128360357	0.0544465445249425	0.999945608434979	XP_057840290.1 ras-related protein RIC1 [Cryptomeria japonica]
g23162	-0.0826157667044569	0.0818325331633927	0.999945608434979	XP_059069863.1 uncharacterized protein LOC131067147 isoform X1 [Cryptomeria japonica]|XP_059069863.1 uncharacterized protein LOC131067147 isoform X1 [Cryptomeria japonica]
g35894	-0.0826075214133214	0.0590277181484386	0.999945608434979	XP_057858932.1 uncharacterized protein LOC131067794 [Cryptomeria japonica]
g2998	0.0825268078786017	0.101719039446384	0.999945608434979	XP_057871405.2 uncharacterized protein LOC131077847 [Cryptomeria japonica]
g33140	-0.0824913710792595	0.0716557056305232	0.999945608434979	XP_057815242.2 protein STABILIZED1 [Cryptomeria japonica]
g36315	-0.0824554930482794	0.161860094159173	0.999945608434979	NA
g20799	-0.0824498656985038	0.0719028005236743	0.999945608434979	XP_057853343.1 nuclear pore complex protein NUP35 [Cryptomeria japonica]
g9757	-0.0824215800393776	0.0629982963523743	0.999945608434979	XP_057872175.1 high mobility group B protein 15 [Cryptomeria japonica]
g19551	0.0824184893007416	0.122486223484917	0.999945608434979	XP_057866324.2 ATP-dependent Clp protease proteolytic subunit 3, chloroplastic [Cryptomeria japonica]
g9314	0.08239747939748	0.0573863509673645	0.999945608434979	XP_059065320.1 uncharacterized protein LOC131060156 isoform X1 [Cryptomeria japonica]|XP_059065320.1 uncharacterized protein LOC131060156 isoform X1 [Cryptomeria japonica]
g4476	0.0823972008565968	0.592973921596935	0.999945608434979	XP_059068192.1 probable carboxylesterase 15 [Cryptomeria japonica]
g36947	0.0823688111633957	0.100287846400646	0.999945608434979	XP_057849972.2 ATP-dependent Clp protease proteolytic subunit-related protein 1, chloroplastic [Cryptomeria japonica]|XP_057849972.2 ATP-dependent Clp protease proteolytic subunit-related protein 1, chloroplastic [Cryptomeria japonica]
g2558	0.0823673821140763	0.105144574750748	0.999945608434979	XP_057863408.1 uncharacterized protein LOC131071526 isoform X1 [Cryptomeria japonica]|XP_057863408.1 uncharacterized protein LOC131071526 isoform X1 [Cryptomeria japonica]
g14503	0.0823544341535348	0.127887804036753	0.999945608434979	XP_057843313.2 origin of replication complex subunit 2 [Cryptomeria japonica]|XP_057843313.2 origin of replication complex subunit 2 [Cryptomeria japonica]
g12755	-0.0823316754595833	0.918983494078946	0.999945608434979	XP_047167742.1 S-adenosylmethionine synthase 2-like, partial [Vigna umbellata]
g15866	0.0823280681443654	0.116127869915252	0.999945608434979	XP_057815872.2 probable adenylate kinase 6, chloroplastic [Cryptomeria japonica]
g3861	-0.0823184962689086	0.154261816562815	0.999945608434979	XP_057827203.2 G-type lectin S-receptor-like serine/threonine-protein kinase SD3-1 [Cryptomeria japonica]|XP_057827203.2 G-type lectin S-receptor-like serine/threonine-protein kinase SD3-1 [Cryptomeria japonica]
g28732	-0.0823167604681801	0.19835112180359	0.999945608434979	XP_057841725.1 root phototropism protein 3 [Cryptomeria japonica]
g20982	0.0822999736794688	0.221549047716904	0.999945608434979	XP_057825435.1 protein OXIDATIVE STRESS 3 isoform X1 [Cryptomeria japonica]
g6253	0.0822679222556498	0.141326448458719	0.999945608434979	XP_057844093.2 RNA-binding NOB1-like protein [Cryptomeria japonica]
g17432	-0.0822575361043649	0.0686292498448162	0.999945608434979	XP_057853658.2 uncharacterized protein LOC131063762 isoform X1 [Cryptomeria japonica]
g27696	0.0822567402902827	0.611817341595018	0.999945608434979	XP_057816935.1 uncharacterized protein LOC131030224 [Cryptomeria japonica]
g35921	-0.082236796505068	0.164167454404434	0.999945608434979	XP_057833114.1 uncharacterized protein LOC131043895 isoform X4 [Cryptomeria japonica]
g28302	-0.0822216182288928	0.0957376128081982	0.999945608434979	XP_057840230.2 uncharacterized protein LOC131050096 isoform X6 [Cryptomeria japonica]
g26600	0.0822128954074386	0.189985226832224	0.999945608434979	XP_057833618.2 haloacid dehalogenase-like hydrolase domain-containing protein Sgpp isoform X1 [Cryptomeria japonica]
g1303	-0.0821962408895108	0.121271565771048	0.999945608434979	XP_057867622.1 receptor-like protein kinase 7 [Cryptomeria japonica]
g1763	-0.0821943631626181	0.0547306393692551	0.999945608434979	XP_057848138.1 MACPF domain-containing protein At4g24290 [Cryptomeria japonica]|XP_057848199.2 MACPF domain-containing protein At4g24290 isoform X2 [Cryptomeria japonica]|XP_057848138.1 MACPF domain-containing protein At4g24290 [Cryptomeria japonica]|XP_057848199.2 MACPF domain-containing protein At4g24290 isoform X2 [Cryptomeria japonica]|XP_057848138.1 MACPF domain-containing protein At4g24290 [Cryptomeria japonica]|XP_057848199.2 MACPF domain-containing protein At4g24290 isoform X2 [Cryptomeria japonica]|XP_057848199.2 MACPF domain-containing protein At4g24290 isoform X2 [Cryptomeria japonica]|XP_057848138.1 MACPF domain-containing protein At4g24290 [Cryptomeria japonica]
g5701	0.0821939823998314	0.177987030057723	0.999945608434979	XP_059064065.1 uncharacterized protein LOC131855853 [Cryptomeria japonica]|XP_059064065.1 uncharacterized protein LOC131855853 [Cryptomeria japonica]
g4215	0.0821938498495464	0.161463136666779	0.999945608434979	sp|Q8L8Q8|Y5486_ARATH Uncharacterized protein At5g64816 OS=Arabidopsis thaliana OX=3702 GN=At5g64816 PE=2 SV=1|sp|Q8L8Q8|Y5486_ARATH Uncharacterized protein At5g64816 OS=Arabidopsis thaliana OX=3702 GN=At5g64816 PE=2 SV=1
g8959	0.082189674455587	0.0748716964444897	0.999945608434979	XP_057850273.2 TOM1-like protein 4 isoform X1 [Cryptomeria japonica]
g34636	-0.0821704498907299	0.0973853756057054	0.999945608434979	XP_057836194.2 2-alkenal reductase (NADP(+)-dependent) isoform X1 [Cryptomeria japonica]
g907	0.0821581932842432	0.081407224856097	0.999945608434979	XP_057860167.2 3-deoxy-manno-octulosonate cytidylyltransferase, mitochondrial isoform X2 [Cryptomeria japonica]
g1669	-0.0821493380529447	0.144074787849787	0.999945608434979	XP_057861762.1 DNA replication licensing factor MCM6 isoform X1 [Cryptomeria japonica]|XP_057861763.1 DNA replication licensing factor MCM6 isoform X2 [Cryptomeria japonica]|XP_057861763.1 DNA replication licensing factor MCM6 isoform X2 [Cryptomeria japonica]
g16069	-0.0821380548294086	0.516201454292177	0.999945608434979	XP_059077943.1 photosystem II D2 protein-like [Cryptomeria japonica]
g34183	-0.0821286739344247	0.0786161095673171	0.999945608434979	XP_057872817.2 mediator of RNA polymerase II transcription subunit 25 isoform X3 [Cryptomeria japonica]|XP_057872817.2 mediator of RNA polymerase II transcription subunit 25 isoform X3 [Cryptomeria japonica]|XP_057872817.2 mediator of RNA polymerase II transcription subunit 25 isoform X3 [Cryptomeria japonica]
g35287	-0.082105247758489	0.0520580700119464	0.999945608434979	XP_057825262.1 shaggy-related protein kinase epsilon [Cryptomeria japonica]
g12376	-0.0820829456657923	0.0997494072829676	0.999945608434979	XP_057839002.1 nudix hydrolase 20, chloroplastic isoform X1 [Cryptomeria japonica]|XP_059077500.1 nudix hydrolase 20, chloroplastic isoform X3 [Cryptomeria japonica]
g25855	0.0820763604046733	0.0765241995906004	0.999945608434979	XP_057835793.2 histone deacetylase 6 isoform X2 [Cryptomeria japonica]
g346	-0.0820670648599211	0.113138498867357	0.999945608434979	XP_057866282.1 uncharacterized protein LOC131073768 [Cryptomeria japonica]
g17558	-0.082052822047962	0.109653189528671	0.999945608434979	XP_057867660.1 uridine/cytidine kinase UKL1, chloroplastic [Cryptomeria japonica]|XP_057867660.1 uridine/cytidine kinase UKL1, chloroplastic [Cryptomeria japonica]|XP_057867660.1 uridine/cytidine kinase UKL1, chloroplastic [Cryptomeria japonica]
g19152	0.0820501636505237	0.578258440327793	0.999945608434979	NA
g12130	-0.0820308735591601	0.110103461570969	0.999945608434979	XP_057828112.1 uncharacterized protein LOC131039398 [Cryptomeria japonica]|XP_057828112.1 uncharacterized protein LOC131039398 [Cryptomeria japonica]
g36893	0.08202456207574	0.16134613938909	0.999945608434979	XP_057864751.2 BAG family molecular chaperone regulator 5, mitochondrial isoform X1 [Cryptomeria japonica]
g28830	0.0820168876427721	0.0718819578591137	0.999945608434979	NA
g21205	0.0819918807405079	0.183340992479245	0.999945608434979	XP_057870856.2 uncharacterized protein LOC131077383 [Cryptomeria japonica]
g3677	0.0819910820810983	0.0587087530630924	0.999945608434979	XP_057866399.1 potassium transporter 7 [Cryptomeria japonica]
g29830	-0.0819665213913733	0.0854911856513729	0.999945608434979	XP_057849871.1 alkylated DNA repair protein ALKBH8 homolog isoform X1 [Cryptomeria japonica]
g14097	0.0819523509531349	0.0416018401412419	0.999945608434979	XP_057862849.1 PP2A regulatory subunit TAP46 [Cryptomeria japonica]
g16550	-0.0819390918508191	0.30939968902375	0.999945608434979	XP_057867080.1 putative serine/threonine-protein kinase [Cryptomeria japonica]
g15305	-0.0819189656228369	0.133217752539076	0.999945608434979	NA
g16159	0.0819154476898714	0.0829491641120281	0.999945608434979	XP_057814116.2 nudix hydrolase 3 isoform X2 [Cryptomeria japonica]
g14118	0.0819031915646009	0.0651128259665428	0.999945608434979	XP_057823668.2 uncharacterized protein LOC131035916 [Cryptomeria japonica]
g24503	0.0818907783130674	0.112442367350719	0.999945608434979	XP_057873980.1 myosin-binding protein 2 [Cryptomeria japonica]
g37678	-0.0818710129317325	0.151908366886531	0.999945608434979	XP_057842783.2 uncharacterized protein LOC131052183 isoform X1 [Cryptomeria japonica]
g21197	0.0818650577178889	0.156092511494353	0.999945608434979	NA
g7493	-0.0818589536639103	0.129842728657706	0.999945608434979	XP_057825774.1 sphinganine C4-monooxygenase 2 [Cryptomeria japonica]
g31873	-0.0818569834329415	0.088467491986322	0.999945608434979	XP_057852316.2 RNA cytidine acetyltransferase 1 [Cryptomeria japonica]
g27334	-0.0818520094740664	0.223962532304835	0.999945608434979	XP_057839162.2 rRNA methyltransferase 1, mitochondrial [Cryptomeria japonica]|XP_057839162.2 rRNA methyltransferase 1, mitochondrial [Cryptomeria japonica]
g14301	-0.0818375590034075	0.0579396229249485	0.999945608434979	XP_057818883.1 high mobility group B protein 9 isoform X2 [Cryptomeria japonica]|XP_057818876.1 high mobility group B protein 9 isoform X1 [Cryptomeria japonica]
g8958	-0.0818367238135804	0.108920563460825	0.999945608434979	XP_057850279.2 uncharacterized protein LOC131060881 isoform X1 [Cryptomeria japonica]
g36470	0.0818296598805663	0.0919444985866142	0.999945608434979	XP_057870051.1 uncharacterized protein LOC131076747 isoform X1 [Cryptomeria japonica]
g9878	0.0818237652931196	0.145504937890392	0.999945608434979	XP_057858882.2 uncharacterized protein LOC131067763 [Cryptomeria japonica]|XP_057858882.2 uncharacterized protein LOC131067763 [Cryptomeria japonica]
g24548	0.0818159431853578	0.0735676439709661	0.999945608434979	XP_057826984.2 nuclear transcription factor Y subunit C-1 [Cryptomeria japonica]
g19445	0.0818123439390756	0.689140002825629	0.999945608434979	XP_057823087.2 serine/threonine-protein kinase VIK [Cryptomeria japonica]
g13878	-0.0817668041844108	0.114528051332559	0.999945608434979	XP_057836163.2 uncharacterized protein LOC131046438 isoform X3 [Cryptomeria japonica]
g25175	0.0817477460051352	0.100347290200308	0.999945608434979	XP_057867503.2 copper-transporting ATPase PAA1, chloroplastic isoform X1 [Cryptomeria japonica]
g21489	-0.0817456232184062	0.121387466617179	0.999945608434979	XP_057849619.1 uncharacterized protein At3g49140 isoform X1 [Cryptomeria japonica]
g73	0.0817346715090346	0.0731406148662004	0.999945608434979	XP_057834870.1 adenine phosphoribosyltransferase 1 [Cryptomeria japonica]
g11681	-0.0817321273988326	0.0770196711262543	0.999945608434979	XP_057827923.2 protein CELLULOSE SYNTHASE INTERACTIVE 1 [Cryptomeria japonica]
g934	-0.0817081534324791	0.0652095703196252	0.999945608434979	XP_057825363.2 uncharacterized protein LOC131037301 isoform X2 [Cryptomeria japonica]
g654	-0.081675168695662	0.170122286933168	0.999945608434979	XP_057836303.2 probable choline kinase 2 [Cryptomeria japonica]
g27686	-0.081637299678878	0.167847714617709	0.999945608434979	XP_057843338.1 sphingoid long-chain bases kinase 2, mitochondrial isoform X2 [Cryptomeria japonica]
g33388	0.081635771625104	0.656664601720315	0.999945608434979	XP_057840469.2 UDP-glycosyltransferase 85A1 isoform X3 [Cryptomeria japonica]
g34474	0.0816333380861296	0.0696827171688153	0.999945608434979	XP_057864224.1 cyanate hydratase [Cryptomeria japonica]
g20817	0.081619978333651	0.118837996783136	0.999945608434979	XP_057861418.2 protein DCL homolog, chloroplastic [Cryptomeria japonica]
g30592	0.0816165775081801	0.255121553205248	0.999945608434979	XP_057849170.2 ATP-dependent DNA helicase DDM1 [Cryptomeria japonica]
g10207	0.0815857634265646	0.0578378407481958	0.999945608434979	XP_057865767.2 DNA-directed RNA polymerase I subunit rpa49 [Cryptomeria japonica]
g11970	0.0815506037922299	0.0443324020290109	0.999945608434979	XP_057815342.2 uncharacterized protein LOC131028986 [Cryptomeria japonica]
g38860	-0.0815503984714285	0.0703530912284542	0.999945608434979	XP_057826717.1 DEAD-box ATP-dependent RNA helicase 42 [Cryptomeria japonica]
g12221	-0.081530090174267	0.116196589779688	0.999945608434979	XP_057814420.2 uncharacterized protein At1g01500 [Cryptomeria japonica]|XP_057814420.2 uncharacterized protein At1g01500 [Cryptomeria japonica]
g25414	-0.081499994244632	0.339219117144039	0.999945608434979	XP_059065945.1 disease resistance RPP13-like protein 4 [Cryptomeria japonica]
g17918	-0.0814969678438781	0.204263911298633	0.999945608434979	XP_057846420.2 endoglucanase 1 [Cryptomeria japonica]
g4135	0.0814785545869417	0.111442756922525	0.999945608434979	XP_057825176.1 uncharacterized protein LOC131037148 [Cryptomeria japonica]
g13936	-0.0814604951777287	0.0849755653656609	0.999945608434979	XP_057862177.2 beta-adaptin-like protein B [Cryptomeria japonica]|XP_057862177.2 beta-adaptin-like protein B [Cryptomeria japonica]|XP_057862177.2 beta-adaptin-like protein B [Cryptomeria japonica]
g7801	-0.0814432053792599	0.0673944669614882	0.999945608434979	XP_057818439.2 SART-1 family protein DOT2 [Cryptomeria japonica]
g36517	-0.0814415602137732	0.16576166883988	0.999945608434979	XP_057833567.2 F-box protein At1g10780 [Cryptomeria japonica]|XP_057833567.2 F-box protein At1g10780 [Cryptomeria japonica]
g19905	-0.0813893584658898	0.171475745524488	0.999945608434979	XP_057864215.1 probable transcription factor KAN2 [Cryptomeria japonica]
g12250	0.0813809232377401	0.652088635189467	0.999945608434979	NA
g12540	0.0813717884987973	0.343044235843734	0.999945608434979	NA
g28127	0.0813710133380219	0.142856541421196	0.999945608434979	XP_057864277.1 co-chaperone protein p23-1 [Cryptomeria japonica]
g35337	-0.0813512174755417	0.132893131630295	0.999945608434979	XP_057866964.2 CBL-interacting protein kinase 5 [Cryptomeria japonica]
g27684	-0.0813450199381105	0.133297142638536	0.999945608434979	XP_057843356.2 uncharacterized protein LOC131052770 isoform X1 [Cryptomeria japonica]
g28788	-0.0813242711388668	0.379298737246875	0.999945608434979	XP_059072801.1 cytochrome P450 720B2-like [Cryptomeria japonica]
g8880	0.0813211361195492	0.0495868989465876	0.999945608434979	XP_057865703.2 mannosyl-oligosaccharide 1,2-alpha-mannosidase MNS1 [Cryptomeria japonica]
g3709	0.0813092096233049	0.161918636625877	0.999945608434979	XP_057838516.1 calnexin homolog [Cryptomeria japonica]
g20403	-0.0812943179963332	0.116116273830786	0.999945608434979	XP_057833497.2 uncharacterized protein LOC131044232 [Cryptomeria japonica]
g35695	0.0812858291940908	0.0980039795369548	0.999945608434979	XP_057825401.2 triose phosphate/phosphate translocator, chloroplastic [Cryptomeria japonica]
g32712	0.0812837162303257	0.104982184512113	0.999945608434979	XP_057854543.2 uncharacterized protein LOC131064423 isoform X1 [Cryptomeria japonica]|XP_057854543.2 uncharacterized protein LOC131064423 isoform X1 [Cryptomeria japonica]
g4239	0.0812660196017483	0.0912382873889331	0.999945608434979	XP_057871797.1 protein FLOWERING LOCUS D [Cryptomeria japonica]
g35157	0.0812641644413053	0.668347795110118	0.999945608434979	XP_057844086.1 uncharacterized protein LOC131053479 isoform X2 [Cryptomeria japonica]
g20359	0.0812578385196685	0.139314423310416	0.999945608434979	XP_057833474.1 acetolactate synthase small subunit 1, chloroplastic isoform X1 [Cryptomeria japonica]|XP_057833474.1 acetolactate synthase small subunit 1, chloroplastic isoform X1 [Cryptomeria japonica]
g24836	0.0812330053442696	0.138970757201423	0.999945608434979	sp|Q7Y211|PP285_ARATH Pentatricopeptide repeat-containing protein At3g57430, chloroplastic OS=Arabidopsis thaliana OX=3702 GN=PCMP-H81 PE=2 SV=2|sp|Q7Y211|PP285_ARATH Pentatricopeptide repeat-containing protein At3g57430, chloroplastic OS=Arabidopsis thaliana OX=3702 GN=PCMP-H81 PE=2 SV=2
g31213	-0.0812077967479978	0.200480474119198	0.999945608434979	XP_057842862.1 amino acid permease 3 isoform X2 [Cryptomeria japonica]
g24584	-0.0812049483366978	0.062697853455673	0.999945608434979	XP_057835173.2 uncharacterized protein LOC131045580 isoform X1 [Cryptomeria japonica]
g36469	-0.0812045790420363	0.271102887524502	0.999945608434979	XP_057870050.1 phosphatidylinositol 4-kinase gamma 5 [Cryptomeria japonica]
g19799	0.0811902815479379	0.252907660601239	0.999945608434979	NA
g25107	0.0811605820996603	0.101897215711963	0.999945608434979	XP_057828457.1 small ribosomal subunit protein bS21c [Cryptomeria japonica]
g29733	0.0811579606236552	0.124430881644009	0.999945608434979	NA
g21881	0.0811476551048464	0.161588484762086	0.999945608434979	XP_057823883.2 acetylornithine deacetylase [Cryptomeria japonica]
g8946	-0.0811469635683821	0.0751882008084586	0.999945608434979	XP_057850300.2 bifunctional TH2 protein, mitochondrial isoform X1 [Cryptomeria japonica]|XP_057850300.2 bifunctional TH2 protein, mitochondrial isoform X1 [Cryptomeria japonica]
g12529	-0.0811297962469352	0.0926038653954823	0.999945608434979	XP_057831087.2 histone-lysine N-methyltransferase SUVR5 isoform X2 [Cryptomeria japonica]|XP_057831087.2 histone-lysine N-methyltransferase SUVR5 isoform X2 [Cryptomeria japonica]
g21066	-0.0811291595718202	0.0922051038504288	0.999945608434979	XP_057837344.1 GDSL esterase/lipase WDL1 [Cryptomeria japonica]
g29476	-0.0811234805049761	0.219709696907725	0.999945608434979	XP_057853796.2 callose synthase 5 [Cryptomeria japonica]
g27860	-0.0811230596015974	0.0980398149572024	0.999945608434979	NA
g9413	-0.0811189178693143	0.0863540537933828	0.999945608434979	XP_057838511.2 histone acetyltransferase of the MYST family 1 isoform X1 [Cryptomeria japonica]|XP_057838511.2 histone acetyltransferase of the MYST family 1 isoform X1 [Cryptomeria japonica]
g17954	0.0811184169836543	0.129245132424382	0.999945608434979	XP_059077609.1 uncharacterized protein LOC131067349 [Cryptomeria japonica]|XP_059077609.1 uncharacterized protein LOC131067349 [Cryptomeria japonica]
g34947	-0.0811181163756948	0.135402796362062	0.999945608434979	XP_057823789.2 uncharacterized protein LOC131036014 [Cryptomeria japonica]
g27338	-0.0810868300395287	0.278980181971955	0.999945608434979	NA
g28840	-0.0810866615052701	0.472895433879496	0.999945608434979	XP_057833088.2 expansin-like A1 [Cryptomeria japonica]
g34463	0.0810842763341144	0.0538512542834675	0.999945608434979	XP_057855399.1 tRNA dimethylallyltransferase 2 [Cryptomeria japonica]
g28289	0.0810825173948331	0.0987001360876128	0.999945608434979	XP_057863477.2 pentatricopeptide repeat-containing protein At5g02830, chloroplastic isoform X2 [Cryptomeria japonica]|NaN|XP_057863476.2 pentatricopeptide repeat-containing protein At5g02830, chloroplastic isoform X1 [Cryptomeria japonica]
g22043	-0.0810650028480276	0.0888937982261679	0.999945608434979	XP_057850590.2 probable protein phosphatase 2C 4 [Cryptomeria japonica]|XP_057850590.2 probable protein phosphatase 2C 4 [Cryptomeria japonica]
g39157	-0.081049937824616	0.0644890741031331	0.999945608434979	XP_057813984.1 leucine-rich repeat receptor-like serine/threonine-protein kinase BAM1 [Cryptomeria japonica]
g7212	-0.0810357240960168	0.449204969952996	0.999945608434979	NA
g21289	-0.0810354852781997	0.138510963886214	0.999945608434979	sp|Q94BS8|EF4L2_ARATH Protein ELF4-LIKE 2 OS=Arabidopsis thaliana OX=3702 GN=EFL2 PE=2 SV=1
g17026	-0.0810353385970968	0.0990144627125938	0.999945608434979	XP_057862218.1 uncharacterized protein LOC131070655 [Cryptomeria japonica]
g38018	-0.0810223423241046	0.0802520655593958	0.999945608434979	XP_057838612.1 uncharacterized protein LOC131048610 [Cryptomeria japonica]
g12239	-0.0810137283082121	0.133406099624679	0.999945608434979	XP_057859385.1 uncharacterized protein LOC131068215 isoform X2 [Cryptomeria japonica]
g21918	-0.0809996499373057	0.438917766084606	0.999945608434979	XP_057815939.2 protein CHROMATIN REMODELING 35 [Cryptomeria japonica]
g27914	0.0809971596362558	0.0811797016703304	0.999945608434979	XP_057841304.2 adenine nucleotide transporter BT1, chloroplastic/mitochondrial [Cryptomeria japonica]
g18031	-0.0809888959707788	0.147493231433266	0.999945608434979	XP_057853053.2 uncharacterized protein LOC131063286 [Cryptomeria japonica]
g32612	-0.0809605343477412	0.675647568940366	0.999945608434979	NaN
g28416	0.0809478752060091	0.0702902622199607	0.999945608434979	XP_057859676.2 rho GTPase-activating protein 5 [Cryptomeria japonica]
g10366	-0.0809307517488868	0.150214877833106	0.999945608434979	XP_057829535.2 transcription termination factor MTERF9, chloroplastic-like [Cryptomeria japonica]
g30041	0.0809190228703697	0.368939375090345	0.999945608434979	NA
g24746	-0.0809126999590927	0.090445470503646	0.999945608434979	XP_059074438.1 heterogeneous nuclear ribonucleoprotein 1 isoform X1 [Cryptomeria japonica]|XP_059074438.1 heterogeneous nuclear ribonucleoprotein 1 isoform X1 [Cryptomeria japonica]
g9704	-0.0808846223493922	0.054575712736828	0.999945608434979	XP_057829793.1 protein FLX-like 1 [Cryptomeria japonica]
g24493	-0.0808679956595927	0.10606055878051	0.999945608434979	NaN
g7890	0.0808655529257466	0.128697836674711	0.999945608434979	XP_057870115.2 alpha-mannosidase isoform X1 [Cryptomeria japonica]|XP_057870115.2 alpha-mannosidase isoform X1 [Cryptomeria japonica]
g33358	-0.0808478172985534	0.16233178483255	0.999945608434979	XP_057836086.1 mitochondrial phosphate carrier protein 1, mitochondrial isoform X2 [Cryptomeria japonica]
g36128	-0.0808410747114135	0.127996322678879	0.999945608434979	XP_057819562.2 uncharacterized protein LOC131032564 [Cryptomeria japonica]
g629	-0.0808409063655994	0.0715936339773457	0.999945608434979	XP_057856115.2 uncharacterized protein LOC131065574 [Cryptomeria japonica]
g15988	-0.0808386209452265	0.0914097604708667	0.999945608434979	XP_057832251.2 F-box protein At3g12350 isoform X1 [Cryptomeria japonica]
g34647	0.0808229206837073	0.148161448610747	0.999945608434979	XP_057837651.1 probable cinnamyl alcohol dehydrogenase 7/8 [Cryptomeria japonica]|XP_057837651.1 probable cinnamyl alcohol dehydrogenase 7/8 [Cryptomeria japonica]
g10618	-0.0808217318104618	0.147913438469003	0.999945608434979	XP_057851042.2 probable LRR receptor-like serine/threonine-protein kinase At1g56140 isoform X1 [Cryptomeria japonica]|XP_057851042.2 probable LRR receptor-like serine/threonine-protein kinase At1g56140 isoform X1 [Cryptomeria japonica]
g33326	-0.0808045421260389	0.0745101493589023	0.999945608434979	XP_057836056.1 delta-1-pyrroline-5-carboxylate synthase isoform X1 [Cryptomeria japonica]|XP_057836056.1 delta-1-pyrroline-5-carboxylate synthase isoform X1 [Cryptomeria japonica]
g19963	-0.0807984755409288	0.114762131895894	0.999945608434979	XP_057854279.1 outer envelope pore protein 24A, chloroplastic isoform X1 [Cryptomeria japonica]
g27156	0.0807975091805442	0.446468175489732	0.999945608434979	XP_057839401.2 uclacyanin-2 [Cryptomeria japonica]
g9872	-0.0807777867850796	0.133074905094316	0.999945608434979	XP_057837354.1 protein VAPYRIN [Cryptomeria japonica]
g37674	0.0807425065980604	0.165521311858048	0.999945608434979	XP_057842739.1 uncharacterized protein LOC131052155 [Cryptomeria japonica]|XP_057842739.1 uncharacterized protein LOC131052155 [Cryptomeria japonica]
g37574	-0.0807412711838012	0.11110573570123	0.999945608434979	NA
g35561	0.0807375995256758	0.0717962019170065	0.999945608434979	XP_057842443.2 RAP domain-containing protein, chloroplastic [Cryptomeria japonica]
g27161	-0.0807279410293394	0.442460707323408	0.999945608434979	XP_057830254.1 uncharacterized protein LOC131041248 isoform X1 [Cryptomeria japonica]|XP_057830254.1 uncharacterized protein LOC131041248 isoform X1 [Cryptomeria japonica]|XP_057830254.1 uncharacterized protein LOC131041248 isoform X1 [Cryptomeria japonica]
g28437	0.080718447681286	0.148718400572345	0.999945608434979	XP_057860044.1 serine/threonine-protein kinase-like protein At3g51990 isoform X1 [Cryptomeria japonica]
g466	0.0807020843243938	0.0769320180878456	0.999945608434979	XP_057856220.1 uncharacterized protein LOC131065653 [Cryptomeria japonica]
g30212	-0.0806994971308249	0.141202863834868	0.999945608434979	XP_059077112.1 CMP-sialic acid transporter 4 isoform X5 [Cryptomeria japonica]
g7347	0.0806985825759085	0.148705898402398	0.999945608434979	NA
g25047	0.0806684741982025	0.137521426612268	0.999945608434979	XP_057862056.2 1-aminocyclopropane-1-carboxylate oxidase 5 [Cryptomeria japonica]|XP_057862056.2 1-aminocyclopropane-1-carboxylate oxidase 5 [Cryptomeria japonica]|XP_057862056.2 1-aminocyclopropane-1-carboxylate oxidase 5 [Cryptomeria japonica]|XP_057862056.2 1-aminocyclopropane-1-carboxylate oxidase 5 [Cryptomeria japonica]
g14249	-0.080653958593651	0.102880649647822	0.999945608434979	NaN
g33545	-0.0806517251322989	1.21029780418777	0.999945608434979	XP_024172017.1 allantoate deiminase 1 isoform X1 [Rosa chinensis]
g10600	-0.0806404653733473	0.0619876802021114	0.999945608434979	XP_057836824.1 uncharacterized protein LOC131047042 isoform X2 [Cryptomeria japonica]
g33177	-0.0806302201808421	0.1495133332902	0.999945608434979	XP_057849830.2 cytochrome c-type biogenesis CcmH-like mitochondrial protein [Cryptomeria japonica]
g21322	-0.080580422881685	0.339305733526161	0.999945608434979	XP_057860282.1 uncharacterized protein LOC131069015 [Cryptomeria japonica]
g34004	0.0805725459625616	0.196919130565013	0.999945608434979	XP_057840792.1 heavy metal-associated isoprenylated plant protein 39 [Cryptomeria japonica]
g35520	0.080569268982463	0.228290137552778	0.999945608434979	NA
g2731	-0.0805509111034804	0.156944827004187	0.999945608434979	sp|P24669|SODC_PINSY Superoxide dismutase [Cu-Zn] OS=Pinus sylvestris OX=3349 GN=SODCC PE=2 SV=1
g21212	0.0805166726890827	0.154375684523758	0.999945608434979	NA
g32303	-0.0804945967360997	0.127255745757486	0.999945608434979	XP_057822882.2 uncharacterized protein LOC131035237 isoform X1 [Cryptomeria japonica]
g17213	-0.0804919301760824	0.105984913916614	0.999945608434979	XP_057825313.2 cysteine proteinase mucunain [Cryptomeria japonica]
g19814	0.0804873815836169	0.0803000114272631	0.999945608434979	XP_057822999.2 mitotic spindle checkpoint protein MAD1 [Cryptomeria japonica]|XP_057822999.2 mitotic spindle checkpoint protein MAD1 [Cryptomeria japonica]|XP_057822999.2 mitotic spindle checkpoint protein MAD1 [Cryptomeria japonica]
g30112	-0.0804823009170609	0.0837215278912243	0.999945608434979	XP_057838917.2 protein TPR3 isoform X2 [Cryptomeria japonica]|XP_057838917.2 protein TPR3 isoform X2 [Cryptomeria japonica]|XP_057838917.2 protein TPR3 isoform X2 [Cryptomeria japonica]
g28381	-0.0804559669547226	0.0929156627390046	0.999945608434979	XP_057853825.2 uncharacterized protein LOC131063892 [Cryptomeria japonica]
g16361	0.0804518820855612	0.171792383131103	0.999945608434979	XP_057831356.1 RING-H2 finger protein ATL56 [Cryptomeria japonica]|XP_057831356.1 RING-H2 finger protein ATL56 [Cryptomeria japonica]
g2844	0.0804181563091993	0.0469611698974968	0.999945608434979	XP_057868929.1 long chain base biosynthesis protein 1b [Cryptomeria japonica]
g26978	0.0803358366744855	0.666946217424082	0.999945608434979	XP_059076540.1 probable L-gulonolactone oxidase 4 [Cryptomeria japonica]
g4421	0.0803318578827918	0.281254101450337	0.999945608434979	XP_057846674.2 disease resistance protein Roq1 isoform X1 [Cryptomeria japonica]
g14210	0.080323033825443	0.779871544584553	0.999945608434979	YP_009578423.1 ATP synthase CF1 beta subunit (chloroplast) [Taxus cuspidata]
g21324	-0.0803199547561485	0.104151138250799	0.999945608434979	NA
g34843	-0.0803026032320078	0.106458309585473	0.999945608434979	XP_057858155.2 cyclin-D4-1 [Cryptomeria japonica]|XP_057858155.2 cyclin-D4-1 [Cryptomeria japonica]
g796	-0.0802938468629591	0.619969649876933	0.999945608434979	NA
g12303	0.0802835513978964	0.140174133535439	0.999945608434979	XP_057838674.1 expansin-A4 [Cryptomeria japonica]
g13899	-0.0802642110461811	0.0778756367790957	0.999945608434979	XP_057812879.2 kinesin-like protein KIN-13A [Cryptomeria japonica]
g2119	-0.0802407985187959	0.0865080826127018	0.999945608434979	XP_057833526.1 uncharacterized protein LOC131044252 isoform X1 [Cryptomeria japonica]|XP_057833527.1 uncharacterized protein LOC131044252 isoform X2 [Cryptomeria japonica]
g36126	0.0802331770634285	0.076388901289256	0.999945608434979	XP_057819582.2 gamma-glutamyl hydrolase 2 isoform X1 [Cryptomeria japonica]
g19776	0.0802134421089383	0.334625304557251	0.999945608434979	XP_057837929.1 uncharacterized protein LOC131048088 [Cryptomeria japonica]
g17871	0.0802123127282858	0.323142256894489	0.999945608434979	NA
g12298	-0.0802063352368317	0.0828321159797169	0.999945608434979	XP_059075447.1 uncharacterized protein LOC131038897 [Cryptomeria japonica]|XP_059075447.1 uncharacterized protein LOC131038897 [Cryptomeria japonica]
g21889	0.0801994398513117	0.126400301990482	0.999945608434979	XP_057823879.2 zeta-carotene desaturase, chloroplastic/chromoplastic [Cryptomeria japonica]
g7644	-0.0801949326938759	1.12858784713792	0.999945608434979	XP_057841832.2 receptor like protein 27 [Cryptomeria japonica]
g4483	0.0801881517618759	0.121658047634173	0.999945608434979	XP_057830568.1 protein PLASTID TRANSCRIPTIONALLY ACTIVE 12, chloroplastic [Cryptomeria japonica]|XP_057830568.1 protein PLASTID TRANSCRIPTIONALLY ACTIVE 12, chloroplastic [Cryptomeria japonica]
g38470	0.080186993352929	0.0929298736857962	0.999945608434979	XP_057831486.2 uncharacterized protein LOC131042165 [Cryptomeria japonica]|XP_057831486.2 uncharacterized protein LOC131042165 [Cryptomeria japonica]
g7168	-0.0801764514518132	0.149896750379476	0.999945608434979	XP_057830235.2 protein JASON [Cryptomeria japonica]
g16189	-0.0801560726366859	0.612772196549583	0.999945608434979	XP_057831601.2 polyphenol oxidase I, chloroplastic [Cryptomeria japonica]
g19661	-0.0801501566359157	0.189590734964065	0.999945608434979	XP_057860907.2 uncharacterized protein LOC131069480 isoform X1 [Cryptomeria japonica]
g18778	0.0801096672551991	0.11058373153011	0.999945608434979	XP_057865650.2 delta(7)-sterol-C5(6)-desaturase [Cryptomeria japonica]
g28168	0.0801052355756312	0.11813223227796	0.999945608434979	XP_057864284.2 uncharacterized protein LOC131072213 isoform X1 [Cryptomeria japonica]
g38351	-0.0800708898184501	0.105055595572659	0.999945608434979	XP_057826716.1 uncharacterized protein LOC131038344 [Cryptomeria japonica]
g25685	-0.0800677209926062	0.127607780425312	0.999945608434979	XP_057838958.2 F-box/kelch-repeat protein At1g16250 [Cryptomeria japonica]|XP_057838958.2 F-box/kelch-repeat protein At1g16250 [Cryptomeria japonica]
g14251	0.0800636408299947	0.110310911283855	0.999945608434979	NA
g32996	-0.0800419273190063	0.10047302642063	0.999945608434979	XP_057838175.1 F-box/kelch-repeat protein At3g61590 [Cryptomeria japonica]
g17463	-0.0800285648239842	0.172024028586964	0.999945608434979	XP_057853621.2 CASP-like protein 2BC1 isoform X1 [Cryptomeria japonica]
g8035	-0.0800001564090948	0.0872044887234375	0.999945608434979	XP_057871533.2 phytyl ester synthase 1, chloroplastic isoform X1 [Cryptomeria japonica]
g10075	0.0799918815672088	0.798455165540296	0.999945608434979	XP_057848987.1 probable membrane-associated kinase regulator 2 [Cryptomeria japonica]|XP_057848987.1 probable membrane-associated kinase regulator 2 [Cryptomeria japonica]|XP_057848987.1 probable membrane-associated kinase regulator 2 [Cryptomeria japonica]
g14094	0.079989278681775	0.112756871975731	0.999945608434979	XP_057862596.1 28 kDa ribonucleoprotein, chloroplastic [Cryptomeria japonica]
g20884	0.0799542579798143	0.0931281996332037	0.999945608434979	XP_057863216.2 uncharacterized protein LOC131071418 [Cryptomeria japonica]
g857	0.0799518495755729	0.185558896876238	0.999945608434979	XP_057844830.2 uncharacterized protein LOC131054353 isoform X1 [Cryptomeria japonica]
g9379	0.0799140963827464	0.0981557657574257	0.999945608434979	XP_057872100.1 F-box/kelch-repeat protein At5g26960 [Cryptomeria japonica]
g18214	-0.0798757796380763	0.0786245875528378	0.999945608434979	XP_057835983.1 protein PHYTOCHROME-DEPENDENT LATE-FLOWERING isoform X1 [Cryptomeria japonica]|XP_057835983.1 protein PHYTOCHROME-DEPENDENT LATE-FLOWERING isoform X1 [Cryptomeria japonica]
g18646	-0.0798554166207207	0.300450297881965	0.999945608434979	XP_057863157.2 glycerophosphodiester phosphodiesterase GDPDL7 isoform X1 [Cryptomeria japonica]|XP_057863157.2 glycerophosphodiester phosphodiesterase GDPDL7 isoform X1 [Cryptomeria japonica]
g19727	-0.0798552117683742	0.0969141247871085	0.999945608434979	XP_057837834.2 TOM1-like protein 4 [Cryptomeria japonica]
g32865	-0.0798261994076157	0.80055082848782	0.999945608434979	NA
g35751	-0.0798091535000103	0.144804861535696	0.999945608434979	XP_057818010.2 uncharacterized protein LOC131031023 isoform X2 [Cryptomeria japonica]|XP_057818010.2 uncharacterized protein LOC131031023 isoform X2 [Cryptomeria japonica]
g27102	0.0798017454243321	0.0838319558241914	0.999945608434979	XP_057852673.1 acid phosphatase 1 isoform X2 [Cryptomeria japonica]
g32297	0.0797792961219213	0.124761783093319	0.999945608434979	XP_057822870.2 uncharacterized protein LOC131035226 [Cryptomeria japonica]
g21725	-0.0797682780582262	0.169767825632854	0.999945608434979	XP_057848282.2 cysteine-rich receptor-like protein kinase 6 [Cryptomeria japonica]
g29349	0.0797539539210472	0.118059635840251	0.999945608434979	NA
g23306	-0.0797525466972503	0.113386817178776	0.999945608434979	XP_057862291.1 putative H/ACA ribonucleoprotein complex subunit 1-like protein 1 [Cryptomeria japonica]
g28407	-0.0797480216504305	0.324462209824562	0.999945608434979	XP_057860024.1 NAC domain-containing protein 105 [Cryptomeria japonica]
g14480	-0.079717891976775	0.0669899088218456	0.999945608434979	XP_057843099.1 uncharacterized protein LOC131052440 isoform X1 [Cryptomeria japonica]|XP_057843099.1 uncharacterized protein LOC131052440 isoform X1 [Cryptomeria japonica]|XP_057843106.1 uncharacterized protein LOC131052440 isoform X2 [Cryptomeria japonica]|XP_057843099.1 uncharacterized protein LOC131052440 isoform X1 [Cryptomeria japonica]
g3449	-0.079685907363724	0.103001927656313	0.999945608434979	XP_057870660.2 cyclin-dependent kinase F-4 isoform X1 [Cryptomeria japonica]|XP_057870660.2 cyclin-dependent kinase F-4 isoform X1 [Cryptomeria japonica]|XP_057870660.2 cyclin-dependent kinase F-4 isoform X1 [Cryptomeria japonica]
g13704	-0.0796599905585579	0.17168820811006	0.999945608434979	XP_057868617.2 shugoshin-1 [Cryptomeria japonica]|XP_057868617.2 shugoshin-1 [Cryptomeria japonica]
g30815	-0.0796512204956508	1.06857659759596	0.999945608434979	NA
g37865	0.0796484333699458	0.059112492763336	0.999945608434979	XP_057858534.2 probable pectin methyltransferase QUA3 [Cryptomeria japonica]
g39273	-0.0796307674739184	0.461971179065374	0.999945608434979	XP_057825266.2 cationic peroxidase 1-like [Cryptomeria japonica]|XP_057825266.2 cationic peroxidase 1-like [Cryptomeria japonica]
g20975	-0.0796284426480307	0.0942284672425192	0.999945608434979	XP_057873772.2 kinesin-like protein KIN-8B [Cryptomeria japonica]|XP_057873772.2 kinesin-like protein KIN-8B [Cryptomeria japonica]
g24377	-0.0796223319178103	0.132842191726341	0.999945608434979	XP_057864015.2 uncharacterized protein LOC131072031 [Cryptomeria japonica]
g2404	0.0796200787034652	0.131554025047222	0.999945608434979	XP_057872402.1 gamma-tubulin complex component 3 [Cryptomeria japonica]
g7886	0.079609645841846	0.17283012133297	0.999945608434979	XP_059069766.1 phosphoglucan phosphatase DSP4, amyloplastic isoform X2 [Cryptomeria japonica]
g18683	0.0796055433072767	0.0981151567127545	0.999945608434979	XP_057863129.2 neutral/alkaline invertase 1, mitochondrial [Cryptomeria japonica]
g15954	-0.0795951804849676	0.0842606229962226	0.999945608434979	XP_057856956.1 endo-1,4-beta-xylanase 3 isoform X2 [Cryptomeria japonica]
g37066	-0.0795748323203546	0.123978942606907	0.999945608434979	XP_057817851.2 uncharacterized protein LOC131030909 isoform X2 [Cryptomeria japonica]|XP_057817851.2 uncharacterized protein LOC131030909 isoform X2 [Cryptomeria japonica]
g35351	-0.0795705652294674	0.144376167260121	0.999945608434979	XP_057866990.2 protein ENHANCER OF LHP1 1 [Cryptomeria japonica]
g9247	0.0795582326507526	0.0684527227516264	0.999945608434979	XP_057850469.2 uncharacterized protein LOC131060987 isoform X5 [Cryptomeria japonica]|XP_057850466.2 uncharacterized protein LOC131060987 isoform X2 [Cryptomeria japonica]
g15593	-0.0795577571661267	0.0805055525796852	0.999945608434979	XP_058070345.1 uncharacterized protein LOC131219297 [Magnolia sinica]
g37988	-0.0795328030242524	0.124389576102013	0.999945608434979	NA
g17413	0.0795044277966511	0.104354075832609	0.999945608434979	XP_057855551.2 choline monooxygenase, chloroplastic [Cryptomeria japonica]
g17795	0.0795029375703619	0.113413871269242	0.999945608434979	XP_057855663.1 uncharacterized protein LOC131065227 [Cryptomeria japonica]
g2236	-0.0794904845139269	0.0685291555252009	0.999945608434979	XP_057837732.2 trans-Golgi network-localized SYP41-interacting protein 1 isoform X1 [Cryptomeria japonica]|XP_057837732.2 trans-Golgi network-localized SYP41-interacting protein 1 isoform X1 [Cryptomeria japonica]
g29226	-0.0794831432728356	0.0904056628717941	0.999945608434979	XP_057845794.1 protein root UVB sensitive 1, chloroplastic isoform X1 [Cryptomeria japonica]|XP_057845794.1 protein root UVB sensitive 1, chloroplastic isoform X1 [Cryptomeria japonica]
g15442	0.0794766570239229	0.090306103274969	0.999945608434979	XP_057858842.2 glutathione reductase, chloroplastic/mitochondrial [Cryptomeria japonica]
g22726	0.0794295906368362	0.254776036429336	0.999945608434979	XP_057859841.2 linamarin synthase 1 [Cryptomeria japonica]
g26921	0.0794294783123711	0.180495740866671	0.999945608434979	XP_057825912.2 uncharacterized protein LOC131037737 isoform X1 [Cryptomeria japonica]|XP_057825912.2 uncharacterized protein LOC131037737 isoform X1 [Cryptomeria japonica]
g37603	0.0794210099857325	0.184161333740894	0.999945608434979	NA
g37546	0.0794019906944724	0.0748620341015081	0.999945608434979	XP_059074879.1 V-type proton ATPase subunit c''2-like, partial [Cryptomeria japonica]
g14579	0.0794019585820823	0.166125027829656	0.999945608434979	XP_057816041.2 pentatricopeptide repeat-containing protein At4g02750 [Cryptomeria japonica]
g12965	0.079394978418066	0.123342903152938	0.999945608434979	NA
g25725	0.0793736874436393	0.0766153539536189	0.999945608434979	XP_057838959.2 toMV resistance protein Tm-1(GCR237) [Cryptomeria japonica]|XP_057838959.2 toMV resistance protein Tm-1(GCR237) [Cryptomeria japonica]|XP_057838959.2 toMV resistance protein Tm-1(GCR237) [Cryptomeria japonica]
g11680	0.0793495957345507	0.110661404436819	0.999945608434979	XP_057827885.2 aspartic proteinase-like protein 1 isoform X2 [Cryptomeria japonica]|XP_057827885.2 aspartic proteinase-like protein 1 isoform X2 [Cryptomeria japonica]|XP_057827885.2 aspartic proteinase-like protein 1 isoform X2 [Cryptomeria japonica]|XP_057827885.2 aspartic proteinase-like protein 1 isoform X2 [Cryptomeria japonica]
g13753	-0.0793420762497671	0.0898839693910639	0.999945608434979	NA
g3171	0.0793107795823948	0.327822338689209	0.999945608434979	NaN
g6238	0.0792974584549442	0.106207082583516	0.999945608434979	XP_057865976.2 uncharacterized protein LOC131073519 [Cryptomeria japonica]|XP_057865976.2 uncharacterized protein LOC131073519 [Cryptomeria japonica]
g19443	0.0792933370937056	0.0856576425118731	0.999945608434979	XP_057823081.2 uncharacterized protein LOC131035397 isoform X1 [Cryptomeria japonica]|XP_057823081.2 uncharacterized protein LOC131035397 isoform X1 [Cryptomeria japonica]
g18027	-0.0792914122004662	0.0923238387995435	0.999945608434979	XP_059072531.1 UDP-glucuronic acid decarboxylase 2 [Cryptomeria japonica]|XP_021805216.1 UDP-glucuronic acid decarboxylase 2-like [Prunus avium]
g11908	-0.0792828442382551	0.0574492305453889	0.999945608434979	XP_057855624.2 galactoside 2-alpha-L-fucosyltransferase [Cryptomeria japonica]
g2235	0.0792805117396332	0.0925858948861361	0.999945608434979	XP_057843579.1 1,4-dihydroxy-2-naphthoyl-CoA thioesterase 2 [Cryptomeria japonica]|XP_057843579.1 1,4-dihydroxy-2-naphthoyl-CoA thioesterase 2 [Cryptomeria japonica]
g16095	-0.079270051762346	0.0838855756449966	0.999945608434979	XP_057820786.2 GDT1-like protein 4 [Cryptomeria japonica]|XP_057820786.2 GDT1-like protein 4 [Cryptomeria japonica]|XP_057820786.2 GDT1-like protein 4 [Cryptomeria japonica]|XP_057820786.2 GDT1-like protein 4 [Cryptomeria japonica]
g19666	0.0792477597050936	0.0774687474534814	0.999945608434979	sp|A2XLM6|EGY3_ORYSI Probable zinc metalloprotease EGY3, chloroplastic OS=Oryza sativa subsp. indica OX=39946 GN=EGY3 PE=3 SV=1
g9475	-0.0792324027575105	0.0906442444690486	0.999945608434979	XP_057816220.2 uncharacterized protein LOC131029660 isoform X1 [Cryptomeria japonica]
g5273	-0.0792285513398224	0.0959999937533293	0.999945608434979	XP_059065055.1 FKBP12-interacting protein of 37 kDa isoform X1 [Cryptomeria japonica]|XP_059065055.1 FKBP12-interacting protein of 37 kDa isoform X1 [Cryptomeria japonica]
g25251	0.0792253900052505	0.110020827816096	0.999945608434979	sp|Q94F00|IMPL1_ARATH Phosphatase IMPL1, chloroplastic OS=Arabidopsis thaliana OX=3702 GN=IMPL1 PE=1 SV=2
g15020	-0.0792026365331976	0.137419127685841	0.999945608434979	XP_057845190.1 tropinone reductase homolog At5g06060 [Cryptomeria japonica]
g9998	-0.0791942601097229	0.0908422251660003	0.999945608434979	XP_057840179.1 B3 domain-containing protein Os01g0723500 [Cryptomeria japonica]
g3672	0.0791590885024649	0.0940332123386446	0.999945608434979	XP_057815639.1 solanesyl-diphosphate synthase 1, mitochondrial isoform X1 [Cryptomeria japonica]|XP_057815639.1 solanesyl-diphosphate synthase 1, mitochondrial isoform X1 [Cryptomeria japonica]|XP_057815640.1 solanesyl-diphosphate synthase 1, mitochondrial isoform X2 [Cryptomeria japonica]
g11655	-0.0791527332439678	0.40400840118196	0.999945608434979	XP_034205532.1 tyrosine--tRNA ligase 1, cytoplasmic-like [Prunus dulcis]
g38831	0.0791500419969378	0.20543168808564	0.999945608434979	XP_057871508.1 uncharacterized protein LOC131077928 [Cryptomeria japonica]
g19896	-0.079143353943398	0.0966781912736531	0.999945608434979	XP_057843929.1 uncharacterized protein LOC131053346 [Cryptomeria japonica]
g24161	-0.0791063055055777	0.0806810947857949	0.999945608434979	XP_057845984.2 ADP-ribosylation factor GTPase-activating protein AGD5 [Cryptomeria japonica]|XP_057845984.2 ADP-ribosylation factor GTPase-activating protein AGD5 [Cryptomeria japonica]
g36962	0.0790626209451721	0.141425468086832	0.999945608434979	XP_057864779.2 formin-like protein 14 isoform X1 [Cryptomeria japonica]
g34067	-0.0790561126651536	0.109080930757504	0.999945608434979	XP_057838359.2 uncharacterized protein LOC131048420 [Cryptomeria japonica]
g37688	0.0790319096784233	0.0642862438064641	0.999945608434979	XP_057842785.1 uncharacterized protein LOC131052184 [Cryptomeria japonica]
g26188	0.0790207450546511	0.80557711932595	0.999945608434979	NaN|NaN|NaN
g31749	-0.0789968126977605	0.0896258994335919	0.999945608434979	NaN
g3568	-0.078989562259469	0.0728354751669663	0.999945608434979	XP_057866492.2 homeobox protein LUMINIDEPENDENS isoform X2 [Cryptomeria japonica]
g38524	0.0789837524859694	0.123476581153464	0.999945608434979	XP_057848479.2 xyloglucan galactosyltransferase XLT2 [Cryptomeria japonica]
g11256	0.078964984622451	0.0559997958051437	0.999945608434979	XP_057816909.2 mitochondrial Rho GTPase 1 isoform X3 [Cryptomeria japonica]|XP_057816909.2 mitochondrial Rho GTPase 1 isoform X3 [Cryptomeria japonica]|XP_057816909.2 mitochondrial Rho GTPase 1 isoform X3 [Cryptomeria japonica]
g24549	-0.0789478477504951	0.106264425073966	0.999945608434979	XP_057821479.1 thylakoid lumenal 17.9 kDa protein, chloroplastic isoform X4 [Cryptomeria japonica]
g38274	-0.0789438228934361	0.161498569114996	0.999945608434979	XP_057831783.2 geranylgeranyl pyrophosphate synthase 7, chloroplastic [Cryptomeria japonica]
g17124	-0.0789391533295653	0.143030644333358	0.999945608434979	NA
g9305	-0.0788942203327937	0.130345241960937	0.999945608434979	XP_016433198.1 E3 ubiquitin-protein ligase SHPRH [Nicotiana tabacum]
g3583	0.0788870193097355	0.070386408693243	0.999945608434979	XP_057866477.2 uncharacterized protein LOC131073962 [Cryptomeria japonica]
g18422	-0.0788761307520786	0.0621767426523251	0.999945608434979	XP_057844312.1 uncharacterized protein LOC131053710 isoform X2 [Cryptomeria japonica]
g36516	-0.078861770170857	0.294469429992696	0.999945608434979	NA
g3065	0.0788611472647923	0.0606044985411285	0.999945608434979	XP_057852614.2 uncharacterized protein LOC131062892 isoform X1 [Cryptomeria japonica]
g4230	-0.0788572841691485	0.836491488338211	0.999945608434979	XP_057837027.2 disease resistance protein Roq1-like [Cryptomeria japonica]
g29752	-0.0788403803277611	0.122071018668291	0.999945608434979	XP_057845762.2 probable GTP diphosphokinase RSH2, chloroplastic [Cryptomeria japonica]
g37517	0.0788387085769131	0.0642925765056314	0.999945608434979	XP_057833788.2 uncharacterized protein LOC131044480 [Cryptomeria japonica]
g12466	0.0788319093864778	0.156941860692635	0.999945608434979	XP_057831209.1 serine carboxypeptidase-like 51 isoform X2 [Cryptomeria japonica]
g14170	0.0788249504471348	0.0746885969391883	0.999945608434979	XP_057854904.1 dolichyl-diphosphooligosaccharide--protein glycosyltransferase subunit DAD1 [Cryptomeria japonica]
g24567	0.0787706617089933	0.0710734005953328	0.999945608434979	XP_057827014.2 ultraviolet-B receptor UVR8 isoform X2 [Cryptomeria japonica]|XP_057827014.2 ultraviolet-B receptor UVR8 isoform X2 [Cryptomeria japonica]
g23192	0.0787487044435642	0.151885199593718	0.999945608434979	XP_057826380.2 ABC transporter G family member 3 [Cryptomeria japonica]|XP_057817278.1 ABC transporter G family member 3 isoform X1 [Cryptomeria japonica]
g4995	0.0787013597382064	0.208488277591466	0.999945608434979	NA
g12507	0.0786625368342825	0.49285389567606	0.999945608434979	NA
g9107	0.0786604623581385	0.0920557340264846	0.999945608434979	XP_057842310.1 glucose-6-phosphate/phosphate translocator 2, chloroplastic [Cryptomeria japonica]
g18670	0.0786534204185896	0.0616958216946817	0.999945608434979	XP_057863148.2 probable protein disulfide-isomerase A6 [Cryptomeria japonica]
g2577	0.0786216372640594	0.147165193953243	0.999945608434979	XP_057844879.2 origin of replication complex subunit 1B isoform X1 [Cryptomeria japonica]|XP_020526322.1 origin of replication complex subunit 1A [Amborella trichopoda]|XP_057844879.2 origin of replication complex subunit 1B isoform X1 [Cryptomeria japonica]|XP_057844879.2 origin of replication complex subunit 1B isoform X1 [Cryptomeria japonica]|XP_020526322.1 origin of replication complex subunit 1A [Amborella trichopoda]|XP_057844879.2 origin of replication complex subunit 1B isoform X1 [Cryptomeria japonica]
g37912	-0.0786195294306297	0.132678288465501	0.999945608434979	XP_057851444.2 uncharacterized protein LOC131061656 isoform X1 [Cryptomeria japonica]
g17683	0.0786179359993454	0.108563886031183	0.999945608434979	XP_057842245.1 uncharacterized protein LOC131051673 isoform X2 [Cryptomeria japonica]
g31029	-0.0786084260079259	0.0783841197345701	0.999945608434979	XP_057866215.1 uncharacterized protein LOC131073732 [Cryptomeria japonica]
g32308	-0.0786076738175577	0.169778673493065	0.999945608434979	XP_057822858.2 switch 2 isoform X2 [Cryptomeria japonica]
g10556	-0.078601747199275	0.132513240459853	0.999945608434979	XP_059063843.1 potassium transporter 1 isoform X1 [Cryptomeria japonica]
g7255	0.0785851990260396	0.245796311302145	0.999945608434979	XP_057859285.2 probable LRR receptor-like serine/threonine-protein kinase At1g06840 isoform X1 [Cryptomeria japonica]|XP_057859285.2 probable LRR receptor-like serine/threonine-protein kinase At1g06840 isoform X1 [Cryptomeria japonica]|XP_057859285.2 probable LRR receptor-like serine/threonine-protein kinase At1g06840 isoform X1 [Cryptomeria japonica]
g2463	-0.0785795251302657	0.06124748885409	0.999945608434979	XP_057862277.1 uncharacterized protein LOC131070693 [Cryptomeria japonica]
g16075	-0.0785609110574569	0.192120802680499	0.999945608434979	YP_009578758.1 ribosomal protein S11 (chloroplast) [Taxus brevifolia]
g7582	-0.0785517384721845	0.0959943623233823	0.999945608434979	XP_057830306.2 small RNA 2'-O-methyltransferase [Cryptomeria japonica]
g278	0.0785433030768843	0.0689551510287892	0.999945608434979	XP_059073007.1 probable LRR receptor-like serine/threonine-protein kinase At1g67720 isoform X3 [Cryptomeria japonica]|XP_059073007.1 probable LRR receptor-like serine/threonine-protein kinase At1g67720 isoform X3 [Cryptomeria japonica]|XP_059073007.1 probable LRR receptor-like serine/threonine-protein kinase At1g67720 isoform X3 [Cryptomeria japonica]
g7877	-0.0785386592497374	0.0848498753490594	0.999945608434979	XP_057839552.1 uncharacterized protein LOC131049503 isoform X1 [Cryptomeria japonica]
g37757	0.0785312663113801	0.0822891700984235	0.999945608434979	XP_057826315.1 alpha,alpha-trehalose-phosphate synthase [UDP-forming] 5 [Cryptomeria japonica]
g2196	0.0784960288552881	0.157493787018087	0.999945608434979	XP_057837685.1 photosystem II reaction center Psb28 protein [Cryptomeria japonica]
g36767	0.0784784014693823	0.0861996582567122	0.999945608434979	XP_057820435.2 uncharacterized protein LOC131033277 isoform X1 [Cryptomeria japonica]
g22840	-0.0784598703026653	0.0667747458625492	0.999945608434979	XP_057851393.2 phosphatidylinositol/phosphatidylcholine transfer protein SFH3 isoform X1 [Cryptomeria japonica]|XP_057851393.2 phosphatidylinositol/phosphatidylcholine transfer protein SFH3 isoform X1 [Cryptomeria japonica]
g23267	0.0784580767819452	0.140930947797388	0.999945608434979	XP_057826459.2 uncharacterized protein LOC131038144 isoform X1 [Cryptomeria japonica]|XP_057826459.2 uncharacterized protein LOC131038144 isoform X1 [Cryptomeria japonica]
g27139	-0.0784318719356176	0.0520863122353849	0.999945608434979	XP_057839354.1 cyclin-T1-4 [Cryptomeria japonica]|XP_057839354.1 cyclin-T1-4 [Cryptomeria japonica]
g184	0.0784084150580645	0.340323597419122	0.999945608434979	XP_057823340.2 bidirectional sugar transporter SWEET14 [Cryptomeria japonica]
g10498	-0.0784000222142531	0.0608380390760884	0.999945608434979	XP_057815336.1 TPR repeat-containing thioredoxin TTL1 [Cryptomeria japonica]|XP_057815336.1 TPR repeat-containing thioredoxin TTL1 [Cryptomeria japonica]
g17858	0.0783976406351814	0.0857184366629514	0.999945608434979	XP_057846835.2 conserved oligomeric Golgi complex subunit 4 [Cryptomeria japonica]
g35452	-0.078384042751731	0.14703836449469	0.999945608434979	NA
g30081	0.0783762095068355	0.142345456549459	0.999945608434979	XP_057817076.2 alpha-xylosidase 1 [Cryptomeria japonica]|XP_057817076.2 alpha-xylosidase 1 [Cryptomeria japonica]|XP_057817076.2 alpha-xylosidase 1 [Cryptomeria japonica]
g12365	-0.0783526921732097	0.158960345136163	0.999945608434979	XP_057849426.2 uncharacterized protein LOC131060266 isoform X1 [Cryptomeria japonica]
g15586	0.0783296246099303	0.131063313332096	0.999945608434979	NA
g8269	0.0783249856869272	0.180015592070131	0.999945608434979	XP_057837864.2 large ribosomal subunit protein bL27c isoform X2 [Cryptomeria japonica]
g35484	-0.0783216166401736	0.137562438033445	0.999945608434979	XP_057829995.2 cyclin-A3-1 [Cryptomeria japonica]
g10281	0.0783192307342883	0.124341500858591	0.999945608434979	XP_057856837.2 pentatricopeptide repeat-containing protein At3g56030, mitochondrial isoform X1 [Cryptomeria japonica]
g8164	0.0783191955684644	0.092906360536504	0.999945608434979	XP_057819717.1 uncharacterized protein LOC131032696 [Cryptomeria japonica]|XP_057819717.1 uncharacterized protein LOC131032696 [Cryptomeria japonica]
g10765	-0.0783178760650072	0.0588407116236919	0.999945608434979	XP_057845063.1 protein transport protein SEC16A homolog [Cryptomeria japonica]|XP_057845063.1 protein transport protein SEC16A homolog [Cryptomeria japonica]
g16521	0.0782999915310379	0.189930503947655	0.999945608434979	XP_057868428.2 lecithin-cholesterol acyltransferase-like 1 [Cryptomeria japonica]|XP_057868428.2 lecithin-cholesterol acyltransferase-like 1 [Cryptomeria japonica]
g11818	-0.0782987455130427	0.20114094756001	0.999945608434979	NA
g25680	0.0782986733183454	0.173691326710811	0.999945608434979	XP_057838971.1 germin-like protein subfamily 2 member 1 [Cryptomeria japonica]
g33389	0.0782939520998975	0.765094889931951	0.999945608434979	XP_059068611.1 7-deoxyloganetin glucosyltransferase-like [Cryptomeria japonica]
g10004	-0.0782499931257229	0.112648867694622	0.999945608434979	XP_057853276.1 F-box protein At5g52880 isoform X2 [Cryptomeria japonica]|XP_057853276.1 F-box protein At5g52880 isoform X2 [Cryptomeria japonica]
g27106	0.0782487132958393	0.148520239419842	0.999945608434979	XP_059063477.1 calcium/calmodulin-regulated receptor-like kinase 1 isoform X1 [Cryptomeria japonica]
g12192	0.0782305501200759	0.0936836836869071	0.999945608434979	XP_057824578.1 uncharacterized protein LOC131036657 isoform X1 [Cryptomeria japonica]
g6503	-0.0782209713664885	0.066147848297241	0.999945608434979	XP_057851914.2 helicase-like transcription factor CHR28 isoform X2 [Cryptomeria japonica]|XP_057851914.2 helicase-like transcription factor CHR28 isoform X2 [Cryptomeria japonica]
g9371	-0.0782098566619196	0.0846185172767804	0.999945608434979	XP_059064771.1 uncharacterized protein LOC131078422 [Cryptomeria japonica]
g33068	0.0782059080105721	0.400954768249785	0.999945608434979	XP_022769539.1 probable methyltransferase PMT3 [Durio zibethinus]
g34835	0.0781578424017557	0.217252858445171	0.999945608434979	NA
g3352	0.078154913273958	0.0738219755820546	0.999945608434979	XP_057857550.2 probable isoaspartyl peptidase/L-asparaginase 3 isoform X1 [Cryptomeria japonica]|XP_057857550.2 probable isoaspartyl peptidase/L-asparaginase 3 isoform X1 [Cryptomeria japonica]
g8941	-0.0781429832127637	0.107371301754136	0.999945608434979	XP_057850318.1 red chlorophyll catabolite reductase [Cryptomeria japonica]
g32388	0.0781359451478537	0.0995594014260609	0.999945608434979	XP_057828368.2 probable 3-hydroxyisobutyrate dehydrogenase-like 1, mitochondrial isoform X1 [Cryptomeria japonica]
g21954	-0.078134896249192	0.0770906312917669	0.999945608434979	XP_057815903.2 mediator of RNA polymerase II transcription subunit 12 isoform X2 [Cryptomeria japonica]
g8714	-0.0780965712091991	0.69305443873153	0.999945608434979	XP_057858663.2 uncharacterized protein LOC131067606 [Cryptomeria japonica]
g3179	0.0780962899951883	0.15448071943154	0.999945608434979	sp|Q9FPW3|DBBT_TAXCU 2-alpha-hydroxytaxane 2-O-benzoyltransferase OS=Taxus cuspidata OX=99806 PE=1 SV=1|sp|Q9FPW3|DBBT_TAXCU 2-alpha-hydroxytaxane 2-O-benzoyltransferase OS=Taxus cuspidata OX=99806 PE=1 SV=1
g26887	-0.0780868263977214	0.101221286254429	0.999945608434979	XP_057845603.2 serine/threonine-protein kinase AFC2 isoform X1 [Cryptomeria japonica]|XP_057845606.2 serine/threonine-protein kinase AFC2 isoform X4 [Cryptomeria japonica]
g9144	0.0780762331725457	0.080996592418858	0.999945608434979	XP_057816373.2 ATP-dependent Clp protease proteolytic subunit 5, chloroplastic [Cryptomeria japonica]
g28632	-0.0780739624729355	0.173539024307045	0.999945608434979	NA
g28192	0.0780633266072031	0.0895592005882575	0.999945608434979	XP_057856391.2 glutamate synthase 1 [NADH], chloroplastic isoform X1 [Cryptomeria japonica]
g18426	0.0780624511807046	0.131018532772411	0.999945608434979	XP_057844242.1 heat shock 70 kDa protein 4 [Cryptomeria japonica]
g10328	0.0780579523401704	0.11207450979007	0.999945608434979	XP_057830999.1 sorting nexin 2B [Cryptomeria japonica]|XP_057830999.1 sorting nexin 2B [Cryptomeria japonica]|XP_057830999.1 sorting nexin 2B [Cryptomeria japonica]|XP_057830999.1 sorting nexin 2B [Cryptomeria japonica]
g463	0.0780562456953069	0.212984693354729	0.999945608434979	NA
g33045	-0.0780378983898286	0.114144830239875	0.999945608434979	NaN|NaN
g21932	-0.0779731767498583	0.145602884826167	0.999945608434979	XP_057815921.1 protein DETOXIFICATION 41 [Cryptomeria japonica]
g1982	-0.0779508648037296	0.175297934736859	0.999945608434979	XP_057860536.1 transcription factor bHLH162 [Cryptomeria japonica]
g27898	-0.0779290027609056	0.170447367681224	0.999945608434979	NA
g18618	-0.0779170188073626	0.130974099569745	0.999945608434979	XP_057862117.1 uncharacterized protein LOC131070564 [Cryptomeria japonica]
g11551	0.0779120070474991	0.274565274852016	0.999945608434979	NA
g34432	0.0779095526443359	0.0832120416670534	0.999945608434979	XP_057864979.1 uncharacterized protein LOC131072730 [Cryptomeria japonica]
g15727	-0.0779003867630275	0.0897920127232856	0.999945608434979	XP_059065635.1 CASP-like protein 5B1 isoform X3 [Cryptomeria japonica]
g29984	-0.0778703303736595	0.279062856598474	0.999945608434979	XP_057848672.2 leucine-rich repeat receptor-like serine/threonine/tyrosine-protein kinase SOBIR1 [Cryptomeria japonica]
g4982	0.0778671808051977	0.438095705439515	0.999945608434979	NA
g37152	-0.0778635024569049	0.132096728852622	0.999945608434979	XP_057813127.2 probable WRKY transcription factor 4 [Cryptomeria japonica]
g32314	0.0778568703964848	0.732523934588543	0.999945608434979	NA
g28757	-0.0778553615855889	0.115006325693359	0.999945608434979	XP_057842058.2 cyclin-D3-1 isoform X2 [Cryptomeria japonica]
g36019	-0.0778475276680537	0.175280460048684	0.999945608434979	XP_057833317.2 deSI-like protein At4g17486 [Cryptomeria japonica]
g3902	-0.0778379122558312	0.121454718182235	0.999945608434979	XP_059067039.1 protein GRIP isoform X1 [Cryptomeria japonica]
g11148	-0.0778299734797937	0.0915025021811601	0.999945608434979	XP_057865829.1 uncharacterized protein LOC131073402 [Cryptomeria japonica]
g18307	0.0778286201368051	0.141459342270349	0.999945608434979	XP_057816269.1 ABC transporter I family member 6, chloroplastic [Cryptomeria japonica]
g1930	0.0778275935657351	0.237525508929939	0.999945608434979	XP_057813456.1 carbonic anhydrase 2 isoform X4 [Cryptomeria japonica]
g11919	0.0778005969763563	0.141215882949833	0.999945608434979	XP_057844935.2 ribonuclease III domain-containing protein RNC1, chloroplastic [Cryptomeria japonica]|XP_057844935.2 ribonuclease III domain-containing protein RNC1, chloroplastic [Cryptomeria japonica]
g37564	0.0777998261766926	0.146411413331417	0.999945608434979	XP_057825853.2 pentatricopeptide repeat-containing protein At4g02750 [Cryptomeria japonica]
g28934	0.0777648365258618	0.103337575170829	0.999945608434979	XP_057854373.1 protein RGF1 INDUCIBLE TRANSCRIPTION FACTOR 1 [Cryptomeria japonica]
g19247	-0.0777523060848621	0.181214802108233	0.999945608434979	XP_057862368.1 uncharacterized protein LOC131070753 isoform X2 [Cryptomeria japonica]|XP_057862368.1 uncharacterized protein LOC131070753 isoform X2 [Cryptomeria japonica]
g27326	-0.0777162280966256	0.112667352271705	0.999945608434979	XP_057850029.2 protein BPS1, chloroplastic [Cryptomeria japonica]
g34669	-0.0776463255629772	0.0656420509367286	0.999945608434979	XP_057859653.2 protein MRG1 [Cryptomeria japonica]|XP_057859653.2 protein MRG1 [Cryptomeria japonica]
g13754	0.077642905261553	0.19193295447139	0.999945608434979	XP_057858218.2 1-aminocyclopropane-1-carboxylate oxidase homolog 12 [Cryptomeria japonica]
g24976	0.0776029969567883	0.110085022570846	0.999945608434979	XP_057822146.2 2-alkenal reductase (NADP(+)-dependent) [Cryptomeria japonica]
g17107	-0.077598339809947	0.130184023484297	0.999945608434979	XP_057829663.2 ATP-dependent RNA helicase DEAH11, chloroplastic [Cryptomeria japonica]
g10192	-0.0775928962205697	1.05472523066248	0.999945608434979	XP_057848864.1 uncharacterized protein LOC131059835 [Cryptomeria japonica]
g33670	-0.0775840100936446	0.146387469039795	0.999945608434979	XP_057821383.2 L-type lectin-domain containing receptor kinase SIT2 [Cryptomeria japonica]
g5699	-0.077530615008616	0.272304620052648	0.999945608434979	NA
g38357	0.0775267215646352	0.118658778364027	0.999945608434979	XP_057826689.1 uncharacterized protein LOC131038321 [Cryptomeria japonica]
g20803	0.0775198884593259	0.0952516138155429	0.999945608434979	XP_057861402.1 autophagy-related protein 3 [Cryptomeria japonica]
g17589	0.0775192898816457	0.154968629096463	0.999945608434979	XP_057853305.2 cytochrome c-type biogenesis ccda-like chloroplastic protein isoform X1 [Cryptomeria japonica]|XP_057853305.2 cytochrome c-type biogenesis ccda-like chloroplastic protein isoform X1 [Cryptomeria japonica]|XP_057853305.2 cytochrome c-type biogenesis ccda-like chloroplastic protein isoform X1 [Cryptomeria japonica]|XP_057853305.2 cytochrome c-type biogenesis ccda-like chloroplastic protein isoform X1 [Cryptomeria japonica]|XP_057853305.2 cytochrome c-type biogenesis ccda-like chloroplastic protein isoform X1 [Cryptomeria japonica]|XP_057853305.2 cytochrome c-type biogenesis ccda-like chloroplastic protein isoform X1 [Cryptomeria japonica]|XP_057853305.2 cytochrome c-type biogenesis ccda-like chloroplastic protein isoform X1 [Cryptomeria japonica]|XP_057853305.2 cytochrome c-type biogenesis ccda-like chloroplastic protein isoform X1 [Cryptomeria japonica]|XP_057853322.1 cytochrome c-type biogenesis ccda-like chloroplastic protein 2 isoform X3 [Cryptomeria japonica]
g3631	0.0775169436490138	0.110460725689566	0.999945608434979	XP_057866452.2 ATP-dependent DNA helicase At3g02060, chloroplastic [Cryptomeria japonica]
g4459	0.0774916907272502	0.0935387290344718	0.999945608434979	XP_057830576.2 uncharacterized protein LOC131041481 [Cryptomeria japonica]
g16173	-0.077486217665601	0.104330484500242	0.999945608434979	XP_057873518.1 uncharacterized protein LOC131079555 [Cryptomeria japonica]
g13066	-0.0774587733830719	0.412535382364451	0.999945608434979	XP_057873745.1 purple acid phosphatase 2 [Cryptomeria japonica]
g29900	0.0774520453261828	0.13891484511853	0.999945608434979	NA
g33740	0.0774515771563139	0.0964174699042372	0.999945608434979	XP_057830692.2 NEDD8-activating enzyme E1 catalytic subunit isoform X1 [Cryptomeria japonica]
g10327	-0.0774465759665687	0.122614337688676	0.999945608434979	NaN
g13029	-0.0774386607906351	0.115583466054483	0.999945608434979	XP_057813519.2 probable LRR receptor-like serine/threonine-protein kinase At1g67720 [Cryptomeria japonica]|XP_057813519.2 probable LRR receptor-like serine/threonine-protein kinase At1g67720 [Cryptomeria japonica]
g7692	-0.0774353743377213	0.157670936698372	0.999945608434979	XP_057868725.2 pentatricopeptide repeat-containing protein At3g12770 isoform X1 [Cryptomeria japonica]
g13070	-0.0774294324467458	0.208928979658572	0.999945608434979	XP_057873745.1 purple acid phosphatase 2 [Cryptomeria japonica]
g6178	0.0774065953136252	0.073745062688967	0.999945608434979	sp|Q9SJ12|ATP7_ARATH Probable ATP synthase 24 kDa subunit, mitochondrial OS=Arabidopsis thaliana OX=3702 GN=At2g21870 PE=1 SV=1
g32401	-0.0773924259125365	0.238113690499696	0.999945608434979	XP_057828427.2 uncharacterized protein LOC131039653 isoform X1 [Cryptomeria japonica]
g34674	-0.0773818756982107	0.0821127310686544	0.999945608434979	XP_057851213.1 uncharacterized GPI-anchored protein At1g61900 isoform X1 [Cryptomeria japonica]|XP_057851214.1 uncharacterized GPI-anchored protein At1g61900 isoform X2 [Cryptomeria japonica]
g2381	-0.0773574359932804	0.079036726178744	0.999945608434979	XP_057861986.2 uncharacterized protein LOC131070450 isoform X1 [Cryptomeria japonica]|XP_057861986.2 uncharacterized protein LOC131070450 isoform X1 [Cryptomeria japonica]
g38986	-0.0773489313889675	0.0837294587440012	0.999945608434979	XP_057829411.2 ribose-phosphate pyrophosphokinase 1 [Cryptomeria japonica]
g15342	-0.0773286344461805	0.0599588652508843	0.999945608434979	XP_059066013.1 F-box/FBD/LRR-repeat protein At1g13570 isoform X2 [Cryptomeria japonica]
g26288	-0.0773197700747189	0.0717633407317853	0.999945608434979	XP_057820253.2 protein ABC transporter 1, mitochondrial [Cryptomeria japonica]
g15804	0.0773109493347985	0.119444963987344	0.999945608434979	XP_057851105.2 protein RETICULATA-RELATED 3, chloroplastic [Cryptomeria japonica]
g636	-0.0772977293962848	0.102662153976102	0.999945608434979	XP_057857485.2 squamosa promoter-binding-like protein 3 [Cryptomeria japonica]
g24	0.0772869228092942	0.0918828225640515	0.999945608434979	XP_057815458.2 cinnamoyl-CoA reductase CAD2 [Cryptomeria japonica]
g3747	-0.0772780664019597	0.17684234164654	0.999945608434979	XP_057858418.2 glutamate receptor 3.4 isoform X2 [Cryptomeria japonica]|XP_057858418.2 glutamate receptor 3.4 isoform X2 [Cryptomeria japonica]
g16217	-0.0772616132315575	0.210641248540163	0.999945608434979	XP_057858352.2 ethylene-responsive transcription factor ERF003 [Cryptomeria japonica]
g36076	-0.0772542159747431	0.146968805178522	0.999945608434979	XP_057872294.2 pentatricopeptide repeat-containing protein At2g30780 [Cryptomeria japonica]
g1812	-0.0772498759763643	0.30171700527378	0.999945608434979	XP_059074266.1 putative leucine-rich repeat receptor-like serine/threonine-protein kinase At2g24130 [Cryptomeria japonica]
g18019	0.0772378696264224	0.29164959518551	0.999945608434979	NA
g15733	0.0772377316489934	0.0753753778311345	0.999945608434979	XP_057866767.1 organelle RRM domain-containing protein 6, chloroplastic [Cryptomeria japonica]
g17333	-0.0772339569609701	0.327911959038605	0.999945608434979	XP_057826563.1 protein DETOXIFICATION 33 [Cryptomeria japonica]
g19922	0.0772265471728211	0.137154005606759	0.999945608434979	NA
g25802	0.077178161761766	0.146885985297368	0.999945608434979	XP_057839899.1 protein C2-DOMAIN ABA-RELATED 3 isoform X1 [Cryptomeria japonica]
g36216	-0.0771764108484662	0.16440450882704	0.999945608434979	XP_057856631.2 pentatricopeptide repeat-containing protein At3g24000, mitochondrial [Cryptomeria japonica]
g28726	0.0771762662303425	0.0566421821821042	0.999945608434979	XP_057845520.1 transcription initiation factor IIB [Cryptomeria japonica]
g8167	-0.0771683274804333	0.117519591019195	0.999945608434979	XP_057819781.2 2-C-methyl-D-erythritol 2,4-cyclodiphosphate synthase, chloroplastic [Cryptomeria japonica]
g1389	-0.0771653880202794	0.25334147312301	0.999945608434979	NA
g3823	-0.077164005305937	0.0986492031995382	0.999945608434979	XP_057827199.2 DNA glycosylase/AP lyase ROS1 isoform X1 [Cryptomeria japonica]
g36670	-0.0771611536323816	0.0843292700219499	0.999945608434979	XP_057820394.2 putative WEB family protein At1g65010, chloroplastic [Cryptomeria japonica]
g19279	-0.0771194882191228	0.121630457818221	0.999945608434979	XP_057849768.1 uncharacterized protein LOC131060535 [Cryptomeria japonica]
g19267	-0.0770876717966816	0.115876119212148	0.999945608434979	XP_057840765.1 uncharacterized protein LOC131050584 [Cryptomeria japonica]
g34225	-0.0770855628395313	0.295352482776571	0.999945608434979	XP_057840060.1 uncharacterized protein LOC131049960 [Cryptomeria japonica]
g21382	0.0770760224078108	0.179005342368705	0.999945608434979	XP_057839060.1 uncharacterized protein LOC131049069 isoform X1 [Cryptomeria japonica]
g32703	0.0770694564805948	0.054318818397307	0.999945608434979	XP_057815156.1 malate dehydrogenase [Cryptomeria japonica]
g579	-0.0770569133504915	0.0623660659657204	0.999945608434979	XP_057869592.1 TORTIFOLIA1-like protein 2 [Cryptomeria japonica]|XP_057869592.1 TORTIFOLIA1-like protein 2 [Cryptomeria japonica]
g32661	-0.0770393453301086	0.177442534974656	0.999945608434979	NA
g21320	0.0770295274287349	0.160725358538741	0.999945608434979	XP_057860284.1 uncharacterized protein LOC131069018 [Cryptomeria japonica]
g28631	-0.0770223824065824	0.155523481289191	0.999945608434979	XP_057839013.2 serine/arginine-rich splicing factor SC35 [Cryptomeria japonica]
g12159	0.0769800544437533	0.527065933691542	0.999945608434979	XP_057824543.2 G-type lectin S-receptor-like serine/threonine-protein kinase SD2-5 [Cryptomeria japonica]|XP_057824543.2 G-type lectin S-receptor-like serine/threonine-protein kinase SD2-5 [Cryptomeria japonica]
g7996	0.0769640660683606	0.138814285207598	0.999945608434979	XP_057871600.2 subtilisin-like protease SBT1.5 [Cryptomeria japonica]
g20012	0.0769528462366423	0.151096710632057	0.999945608434979	XP_057865139.1 uncharacterized protein LOC131072869 isoform X1 [Cryptomeria japonica]|XP_057865141.1 uncharacterized protein LOC131072869 isoform X2 [Cryptomeria japonica]
g2220	-0.0769462693136496	0.109616913308874	0.999945608434979	NaN|NaN
g24762	0.076889764395784	0.103161438232132	0.999945608434979	XP_057420953.1 inorganic phosphate transporter 2-1, chloroplastic [Lotus japonicus]
g206	0.0768863121976855	0.149671282613388	0.999945608434979	XP_057823224.2 WAT1-related protein At5g47470 [Cryptomeria japonica]
g19418	0.076872254530862	0.0508731016832909	0.999945608434979	XP_057838428.2 V-type proton ATPase catalytic subunit A [Cryptomeria japonica]
g10565	-0.0768701021378669	0.126265647840222	0.999945608434979	XP_057868311.2 receptor-like protein EIX1 [Cryptomeria japonica]
g6123	0.0768507182518006	0.353266661333976	0.999945608434979	XP_057847930.2 (Iso)eugenol O-methyltransferase [Cryptomeria japonica]|XP_057847930.2 (Iso)eugenol O-methyltransferase [Cryptomeria japonica]
g26681	-0.0768394873932148	0.576547884432257	0.999945608434979	XP_059063548.1 G-type lectin S-receptor-like serine/threonine-protein kinase At2g19130 [Cryptomeria japonica]
g8652	-0.0768275054696246	0.0891297725589305	0.999945608434979	XP_057814734.1 B3 domain-containing transcription repressor VAL2 isoform X1 [Cryptomeria japonica]
g10646	-0.0768172634954295	0.0571361712742168	0.999945608434979	XP_057828065.2 uncharacterized protein LOC131039364 [Cryptomeria japonica]
g14354	0.0768084071550876	0.158692314594533	0.999945608434979	XP_057857691.2 origin of replication complex subunit 5 [Cryptomeria japonica]
g30538	-0.0767663812931088	0.0701643683320162	0.999945608434979	XP_057839428.2 flowering time control protein FCA isoform X2 [Cryptomeria japonica]|XP_057839427.2 flowering time control protein FCA isoform X1 [Cryptomeria japonica]|XP_057839427.2 flowering time control protein FCA isoform X1 [Cryptomeria japonica]|XP_057839427.2 flowering time control protein FCA isoform X1 [Cryptomeria japonica]
g32738	0.0767604244098952	0.156986738875094	0.999945608434979	XP_057841912.2 uncharacterized protein LOC131051409 [Cryptomeria japonica]
g35640	-0.0767486241710996	0.148616403123211	0.999945608434979	XP_057815597.1 elongator complex protein 4 isoform X3 [Cryptomeria japonica]
g3827	0.0767078591083663	0.1119278802815	0.999945608434979	XP_057818602.2 geraniol 8-hydroxylase [Cryptomeria japonica]
g9486	-0.0766991325769577	0.0573141840233489	0.999945608434979	XP_057832494.1 probable apyrase 7 [Cryptomeria japonica]
g7738	-0.076692196019442	0.120946458729174	0.999945608434979	XP_057841799.2 uncharacterized protein LOC131051349 isoform X1 [Cryptomeria japonica]
g22316	0.0766907843799469	0.135021341710054	0.999945608434979	XP_057837477.2 heme-binding-like protein At3g10130, chloroplastic isoform X2 [Cryptomeria japonica]
g23053	0.0766740100208993	0.0585651028097862	0.999945608434979	XP_057850866.1 polyadenylate-binding protein 2 isoform X1 [Cryptomeria japonica]|XP_057850868.1 polyadenylate-binding protein 2 isoform X2 [Cryptomeria japonica]
g16461	-0.0766713070741312	0.0937226652235155	0.999945608434979	XP_057831738.2 uncharacterized protein LOC131042464 [Cryptomeria japonica]
g26125	0.0766614254496818	0.883240170712198	0.999945608434979	NA
g17919	0.0766424008787481	0.133150505138739	0.999945608434979	XP_057846406.2 auxin transporter-like protein 1 [Cryptomeria japonica]
g3031	-0.0766359153770755	0.188204464049951	0.999945608434979	XP_057827069.1 ribosomal lysine N-methyltransferase 3 [Cryptomeria japonica]
g32970	-0.0766334862238746	0.0642225501934878	0.999945608434979	XP_057836715.1 uncharacterized protein LOC131046903 isoform X3 [Cryptomeria japonica]
g13282	0.0766305880963785	0.561323104366192	0.999945608434979	NA
g7660	0.0766287227101469	0.20184958297178	0.999945608434979	XP_057873239.2 DEAD-box ATP-dependent RNA helicase 9, mitochondrial isoform X3 [Cryptomeria japonica]|XP_057873239.2 DEAD-box ATP-dependent RNA helicase 9, mitochondrial isoform X3 [Cryptomeria japonica]
g24881	0.0766233676852983	0.305008773105677	0.999945608434979	XP_057853413.1 pterin-4-alpha-carbinolamine dehydratase 2, mitochondrial isoform X2 [Cryptomeria japonica]|XP_057853412.1 pterin-4-alpha-carbinolamine dehydratase 2, mitochondrial isoform X1 [Cryptomeria japonica]
g14392	0.076615757479571	0.0963886132941697	0.999945608434979	XP_057814856.1 pseudouridine-5'-phosphate glycosidase [Cryptomeria japonica]
g36268	-0.0766105937912692	0.076301156377047	0.999945608434979	XP_057839125.1 wax ester synthase/diacylglycerol acyltransferase 11 [Cryptomeria japonica]
g12213	-0.0765842511914009	0.16250726567307	0.999945608434979	XP_057842112.1 uncharacterized protein LOC131051555 [Cryptomeria japonica]
g21041	-0.0765413322883821	0.100330724531398	0.999945608434979	XP_057852263.1 fimbrin-2 [Cryptomeria japonica]|XP_057852263.1 fimbrin-2 [Cryptomeria japonica]
g10812	0.0765328845516794	0.120675235198712	0.999945608434979	XP_057813798.2 probable E3 ubiquitin-protein ligase BAH1-like 1 [Cryptomeria japonica]
g29620	0.0765319867592276	0.292495482731904	0.999945608434979	XP_059072810.1 UDP-glucosyltransferase 29-like [Cryptomeria japonica]
g21964	-0.0764544418302167	0.0839363272683706	0.999945608434979	XP_057861777.1 outer envelope pore protein 16, chloroplastic [Cryptomeria japonica]
g32328	0.0764544131181613	0.119252959601997	0.999945608434979	XP_057822835.1 outer envelope pore protein 16, chloroplastic isoform X2 [Cryptomeria japonica]
g5312	0.0764510277265681	0.0964383628581127	0.999945608434979	XP_057845032.1 lipid phosphate phosphatase gamma [Cryptomeria japonica]
g26466	-0.0764504599130349	0.0601863505853774	0.999945608434979	XP_057829708.2 uncharacterized protein LOC131040764 isoform X7 [Cryptomeria japonica]|XP_057829708.2 uncharacterized protein LOC131040764 isoform X7 [Cryptomeria japonica]|XP_057829708.2 uncharacterized protein LOC131040764 isoform X7 [Cryptomeria japonica]|XP_057829708.2 uncharacterized protein LOC131040764 isoform X7 [Cryptomeria japonica]|XP_057829708.2 uncharacterized protein LOC131040764 isoform X7 [Cryptomeria japonica]
g29080	-0.0764469922781901	0.319493434059241	0.999945608434979	NA
g9296	0.0764235190079264	0.124654019804372	0.999945608434979	XP_057858550.2 uncharacterized aarF domain-containing protein kinase At5g05200, chloroplastic [Cryptomeria japonica]|XP_057858550.2 uncharacterized aarF domain-containing protein kinase At5g05200, chloroplastic [Cryptomeria japonica]|XP_057858550.2 uncharacterized aarF domain-containing protein kinase At5g05200, chloroplastic [Cryptomeria japonica]|XP_057858550.2 uncharacterized aarF domain-containing protein kinase At5g05200, chloroplastic [Cryptomeria japonica]
g995	-0.0764229774269888	0.343035732540884	0.999945608434979	XP_059063701.1 cysteine-rich receptor-like protein kinase 44 isoform X1 [Cryptomeria japonica]
g35511	-0.0764224869590878	0.0399426988465741	0.999945608434979	XP_057821655.1 cyclin-T1-4 isoform X3 [Cryptomeria japonica]
g29341	0.0763687933258533	0.1124210680755	0.999945608434979	XP_057850443.2 uncharacterized protein LOC131060970 [Cryptomeria japonica]
g28577	-0.0763344996415034	0.0961592883210479	0.999945608434979	XP_068656261.1 L-ascorbate oxidase homolog [Aristolochia californica]
g13255	-0.0763248106184872	0.144596760300353	0.999945608434979	XP_057861630.2 uncharacterized protein LOC131070124 isoform X2 [Cryptomeria japonica]|XP_057861630.2 uncharacterized protein LOC131070124 isoform X2 [Cryptomeria japonica]
g37243	-0.0763197094818168	0.0907756573031711	0.999945608434979	XP_057847822.1 vacuolar protein sorting-associated protein 9A isoform X1 [Cryptomeria japonica]|XP_057847822.1 vacuolar protein sorting-associated protein 9A isoform X1 [Cryptomeria japonica]
g34362	0.0763189061535137	0.0525955865465504	0.999945608434979	XP_057855379.2 AP-3 complex subunit mu isoform X1 [Cryptomeria japonica]|XP_057855379.2 AP-3 complex subunit mu isoform X1 [Cryptomeria japonica]
g25127	0.0763130607052704	0.0640817148106097	0.999945608434979	XP_057873911.1 uncharacterized protein LOC131079886 [Cryptomeria japonica]
g1211	-0.0763039610624802	0.0846284398695079	0.999945608434979	XP_057822339.2 uncharacterized protein LOC131034779 isoform X1 [Cryptomeria japonica]
g19254	0.0762907487144183	0.11854785540938	0.999945608434979	XP_057862381.1 cation/calcium exchanger 5 isoform X1 [Cryptomeria japonica]
g13701	-0.0762778918863071	0.209448953521963	0.999945608434979	XP_057868616.1 DNA-directed RNA polymerases II, IV and V subunit 11 isoform X4 [Cryptomeria japonica]|XP_059073121.1 DNA-directed RNA polymerases II, IV and V subunit 11 isoform X2 [Cryptomeria japonica]
g19215	-0.0762767882953525	0.167995319130825	0.999945608434979	XP_057872649.1 uncharacterized protein LOC131078856 [Cryptomeria japonica]
g35346	0.0762648943991058	0.113273989275085	0.999945608434979	XP_057866983.1 ABC transporter I family member 17 [Cryptomeria japonica]
g26364	0.0762605583795899	0.117361681063067	0.999945608434979	XP_057873142.2 protein FLUORESCENT IN BLUE LIGHT, chloroplastic [Cryptomeria japonica]
g14603	-0.0762587918110116	0.0907003132734231	0.999945608434979	XP_059065905.1 protein PTST homolog 3, chloroplastic isoform X5 [Cryptomeria japonica]
g3857	-0.0762199797483184	0.164979540285685	0.999945608434979	XP_057827184.1 transcription factor HY5 [Cryptomeria japonica]|XP_057827184.1 transcription factor HY5 [Cryptomeria japonica]
g16643	0.0761848273050205	0.267036029144119	0.999945608434979	XP_059076981.1 LEAF RUST 10 DISEASE-RESISTANCE LOCUS RECEPTOR-LIKE PROTEIN KINASE-like 2.4 [Cryptomeria japonica]
g35977	0.0761843294479705	0.28096189447088	0.999945608434979	XP_057868668.2 uncharacterized protein LOC131075794 [Cryptomeria japonica]|XP_057868668.2 uncharacterized protein LOC131075794 [Cryptomeria japonica]
g16385	-0.0761521501589836	0.0801012573320759	0.999945608434979	XP_057843306.2 uncharacterized protein LOC131052732 isoform X1 [Cryptomeria japonica]|XP_057843306.2 uncharacterized protein LOC131052732 isoform X1 [Cryptomeria japonica]
g30163	-0.0761511708811734	0.235900115045766	0.999945608434979	NA
g24770	-0.0761414185053434	0.0514514020599014	0.999945608434979	XP_057861329.1 uncharacterized protein LOC131069788 isoform X1 [Cryptomeria japonica]|XP_057861329.1 uncharacterized protein LOC131069788 isoform X1 [Cryptomeria japonica]|XP_057861329.1 uncharacterized protein LOC131069788 isoform X1 [Cryptomeria japonica]
g2919	0.0761385543334221	0.091316416980884	0.999945608434979	XP_057863567.2 metal tolerance protein 2 [Cryptomeria japonica]|XP_057863567.2 metal tolerance protein 2 [Cryptomeria japonica]
g12030	-0.0761346617153749	0.0977817030839956	0.999945608434979	XP_057834453.2 protein PHOSPHATE STARVATION RESPONSE 1 [Cryptomeria japonica]
g26743	-0.0760908105600948	0.199498279043845	0.999945608434979	XP_057845415.2 xyloglucan endotransglucosylase/hydrolase protein 9 [Cryptomeria japonica]
g20808	-0.0760774895110072	0.142596071296749	0.999945608434979	XP_057861399.1 glycosyltransferase family 92 protein RCOM_0530710 [Cryptomeria japonica]|XP_057861399.1 glycosyltransferase family 92 protein RCOM_0530710 [Cryptomeria japonica]
g17905	-0.0760681752915132	0.307871319708108	0.999945608434979	XP_057848357.2 pectinesterase [Cryptomeria japonica]
g14155	-0.0760401670779456	0.118719486494577	0.999945608434979	XP_057849848.2 FT-interacting protein 3 [Cryptomeria japonica]
g17601	0.0760087578908915	0.096175969731286	0.999945608434979	XP_057822046.2 protein RETICULATA-RELATED 4, chloroplastic [Cryptomeria japonica]
g24468	0.0760060257608264	0.0561590605877173	0.999945608434979	XP_057832105.2 Golgi SNAP receptor complex member 1-2 [Cryptomeria japonica]|XP_057832105.2 Golgi SNAP receptor complex member 1-2 [Cryptomeria japonica]
g29734	-0.0759802225258393	0.130390367878706	0.999945608434979	XP_057821425.1 uncharacterized protein LOC131034082 [Cryptomeria japonica]|XP_057821425.1 uncharacterized protein LOC131034082 [Cryptomeria japonica]
g7698	0.0759787058052591	0.0570954062895099	0.999945608434979	XP_057841898.1 uncharacterized protein LOC131051400 isoform X2 [Cryptomeria japonica]
g25588	-0.0759748455688966	0.141416001537652	0.999945608434979	XP_057818975.2 protein Dr1 homolog [Cryptomeria japonica]
g29737	-0.075969844274595	1.29305818368954	0.999945608434979	NA
g19885	0.0759633862445941	0.657495080323594	0.999945608434979	NA
g37728	0.0759522881930089	0.0698127302764988	0.999945608434979	XP_057842964.1 protein FIP1 [Cryptomeria japonica]
g13715	0.0759501140084775	0.153778703536783	0.999945608434979	XP_057866256.1 3-ketoacyl-CoA synthase 12 [Cryptomeria japonica]
g11153	-0.0759460611737321	0.225845572803095	0.999945608434979	NA
g13942	-0.075932582914438	0.0845757329325212	0.999945608434979	XP_057816522.1 large ribosomal subunit protein eL14z [Cryptomeria japonica]
g30018	-0.0759276367862212	0.254620478051259	0.999945608434979	XP_057848494.2 uncharacterized protein LOC131059174 [Cryptomeria japonica]
g31081	-0.0759222724411587	0.0769428757645248	0.999945608434979	XP_057850165.1 aminodeoxychorismate synthase, chloroplastic isoform X1 [Cryptomeria japonica]|XP_057850165.1 aminodeoxychorismate synthase, chloroplastic isoform X1 [Cryptomeria japonica]
g23293	0.0759221749621558	0.100998183077409	0.999945608434979	XP_057862247.2 glycosylinositol phosphorylceramide mannosyl transferase 1 isoform X2 [Cryptomeria japonica]|XP_057862247.2 glycosylinositol phosphorylceramide mannosyl transferase 1 isoform X2 [Cryptomeria japonica]
g38434	-0.0759219414780147	0.157114211161613	0.999945608434979	NA
g5213	0.0758957740176665	0.785161102831706	0.999945608434979	XP_059065095.1 coniferyl alcohol acyltransferase-like [Cryptomeria japonica]
g34489	0.0758943533981469	0.16653877133853	0.999945608434979	sp|Q5SN75|P2C08_ORYSJ Probable protein phosphatase 2C 8 OS=Oryza sativa subsp. japonica OX=39947 GN=Os01g0656200 PE=2 SV=1
g18046	0.0758646554192791	0.674030426459043	0.999945608434979	XP_057836441.1 putative flavin-containing monooxygenase 2 isoform X1 [Cryptomeria japonica]
g5296	0.0758564112151499	0.280070698247134	0.999945608434979	XP_057842013.1 G-type lectin S-receptor-like serine/threonine-protein kinase At5g24080 [Cryptomeria japonica]|XP_057842013.1 G-type lectin S-receptor-like serine/threonine-protein kinase At5g24080 [Cryptomeria japonica]
g20407	0.0758544492610725	0.112109687095578	0.999945608434979	XP_057833493.1 uncharacterized protein LOC131044226 isoform X1 [Cryptomeria japonica]
g33156	0.0758374674511479	0.567986259548154	0.999945608434979	XP_057871012.2 uncharacterized protein LOC131077519 [Cryptomeria japonica]|XP_057871012.2 uncharacterized protein LOC131077519 [Cryptomeria japonica]
g15524	0.0758284297207634	0.133907500148987	0.999945608434979	XP_057860647.1 uncharacterized protein LOC131069303 isoform X1 [Cryptomeria japonica]
g28345	-0.075798323877246	0.0835380119649158	0.999945608434979	XP_059069982.1 serine/arginine-rich splicing factor SR34A isoform X3 [Cryptomeria japonica]|XP_059069982.1 serine/arginine-rich splicing factor SR34A isoform X3 [Cryptomeria japonica]
g34353	-0.0757835139128417	0.0819783976911816	0.999945608434979	XP_057851887.1 uncharacterized protein LOC131062283 [Cryptomeria japonica]
g7790	0.0757804624849632	0.0769820096341606	0.999945608434979	XP_057870099.1 uncharacterized protein LOC131076790 [Cryptomeria japonica]|XP_057870099.1 uncharacterized protein LOC131076790 [Cryptomeria japonica]
g20921	0.075770994617802	0.120420659590946	0.999945608434979	XP_057868481.2 pentatricopeptide repeat-containing protein At5g39350 [Cryptomeria japonica]
g33318	-0.0757709512020373	0.117189876479709	0.999945608434979	XP_057826855.2 EIN3-binding F-box protein 1 isoform X1 [Cryptomeria japonica]
g31110	-0.0757246347323318	0.186905346331473	0.999945608434979	XP_057849301.2 uncharacterized protein LOC131060176 [Cryptomeria japonica]
g17945	0.0757242403725108	0.0633238826656756	0.999945608434979	XP_059072556.1 ethylene-responsive transcription factor RAP2-12 isoform X1 [Cryptomeria japonica]|XP_059072556.1 ethylene-responsive transcription factor RAP2-12 isoform X1 [Cryptomeria japonica]
g34282	0.0757063323903472	0.0708819869967974	0.999945608434979	XP_057862615.1 uncharacterized protein LOC131070936 isoform X2 [Cryptomeria japonica]
g14374	-0.0757028518126742	0.062743707080474	0.999945608434979	XP_057818852.1 large ribosomal subunit protein eL43 [Cryptomeria japonica]
g14006	-0.0756961973369705	0.0568986092986197	0.999945608434979	XP_057860475.1 protein BTR1 isoform X1 [Cryptomeria japonica]
g9937	0.0756771507570547	0.0619574680842516	0.999945608434979	XP_057829056.2 cell number regulator 8 [Cryptomeria japonica]
g16850	0.0756566305480814	0.30750042941178	0.999945608434979	XP_059077699.1 ankyrin repeat-containing protein At5g02620-like [Cryptomeria japonica]
g37829	-0.0756539457765926	0.0692441411238196	0.999945608434979	XP_057816343.2 phosphatidylinositol 3,4,5-trisphosphate 3-phosphatase and protein-tyrosine-phosphatase PTEN2A [Cryptomeria japonica]|XP_057816343.2 phosphatidylinositol 3,4,5-trisphosphate 3-phosphatase and protein-tyrosine-phosphatase PTEN2A [Cryptomeria japonica]
g20942	-0.0756506103208196	0.212196106782431	0.999945608434979	XP_057870766.1 uncharacterized protein LOC131077314 [Cryptomeria japonica]
g28234	0.0756481525277623	0.182866548742979	0.999945608434979	XP_057863538.2 CO(2)-response secreted protease [Cryptomeria japonica]
g26811	0.0756347522362998	0.164766230128901	0.999945608434979	XP_057859896.1 uncharacterized protein LOC131068673 [Cryptomeria japonica]
g33528	-0.0756327422234937	0.175804132977217	0.999945608434979	NA
g24576	-0.075598505093073	0.0746662634500308	0.999945608434979	XP_057858569.2 F-box only protein 6 isoform X1 [Cryptomeria japonica]
g6445	0.0755834341696694	0.273147079322089	0.999945608434979	XP_057845686.1 probable copper-transporting ATPase HMA5 [Cryptomeria japonica]
g29332	-0.075583218154434	0.0981058994582853	0.999945608434979	XP_057817461.1 transcription factor TGA2.3 isoform X2 [Cryptomeria japonica]
g36353	0.0755754957153925	0.182066306079136	0.999945608434979	NA
g20168	0.0755498651703617	0.164358692443431	0.999945608434979	XP_057841637.2 uncharacterized protein LOC131051237 [Cryptomeria japonica]|XP_057841637.2 uncharacterized protein LOC131051237 [Cryptomeria japonica]
g14369	-0.0755436154714289	0.133551439187189	0.999945608434979	XP_057873374.1 protein MALE DISCOVERER 2 [Cryptomeria japonica]
g9880	-0.0755422407030058	0.155470296820662	0.999945608434979	XP_057837346.2 protein BREAST CANCER SUSCEPTIBILITY 2 homolog B isoform X3 [Cryptomeria japonica]|XP_057837346.2 protein BREAST CANCER SUSCEPTIBILITY 2 homolog B isoform X3 [Cryptomeria japonica]
g9210	0.0755277951037878	0.0780148027636247	0.999945608434979	XP_057850457.1 PH, RCC1 and FYVE domains-containing protein 1 isoform X1 [Cryptomeria japonica]|XP_057850457.1 PH, RCC1 and FYVE domains-containing protein 1 isoform X1 [Cryptomeria japonica]
g17123	0.0755273305091302	0.105213525281172	0.999945608434979	XP_057815653.1 flap endonuclease 1-B isoform X3 [Cryptomeria japonica]
g19610	0.075526675825683	0.154667995259468	0.999945608434979	NA
g15546	0.0755116526388379	0.100461108814085	0.999945608434979	XP_057839680.1 splicing factor U2af small subunit B [Cryptomeria japonica]
g31079	0.0754444724559433	0.133097460329019	0.999945608434979	NaN
g36007	-0.0754248815233645	0.138135161711722	0.999945608434979	XP_057821050.2 pentatricopeptide repeat-containing protein At3g12770 [Cryptomeria japonica]|XP_057821050.2 pentatricopeptide repeat-containing protein At3g12770 [Cryptomeria japonica]
g20397	-0.0754196308877355	0.168393017460428	0.999945608434979	NaN
g37309	-0.0754190775729177	0.0820743296218812	0.999945608434979	XP_057834744.2 chromatin-remodeling ATPase INO80 [Cryptomeria japonica]
g11731	-0.0754144712399716	0.0871610152158164	0.999945608434979	XP_059069154.1 uncharacterized protein LOC131072262 isoform X1 [Cryptomeria japonica]
g31592	0.0754067567865235	0.0812238581683478	0.999945608434979	XP_057849690.1 protein NUCLEAR FUSION DEFECTIVE 4 isoform X1 [Cryptomeria japonica]
g2191	0.0754023901764018	0.0875264207689887	0.999945608434979	XP_057841561.2 APO protein 1, chloroplastic [Cryptomeria japonica]
g20274	-0.0753994702540197	0.206655659169637	0.999945608434979	XP_057844338.2 protein NRT1/ PTR FAMILY 3.1 [Cryptomeria japonica]
g26757	-0.0753942304406552	0.0841407739103464	0.999945608434979	XP_057824276.1 uncharacterized protein LOC131036408 [Cryptomeria japonica]
g38129	-0.0753875213567053	0.319532154402709	0.999945608434979	XP_059072856.1 putative receptor-like protein kinase At3g47110 [Cryptomeria japonica]
g38811	0.0753735573314621	0.197545231526091	0.999945608434979	XP_057865300.2 uncharacterized protein LOC131072989 [Cryptomeria japonica]
g32506	-0.0753634757615069	0.0879579644930171	0.999945608434979	XP_057842661.2 PTI1-like tyrosine-protein kinase At3g15890 [Cryptomeria japonica]
g33513	-0.0753498014685708	0.0774314959092751	0.999945608434979	XP_057817804.2 exosome complex exonuclease RRP44 homolog A [Cryptomeria japonica]|XP_057817804.2 exosome complex exonuclease RRP44 homolog A [Cryptomeria japonica]
g28210	-0.0753415746998332	0.147766230680072	0.999945608434979	XP_057820407.1 mannan endo-1,4-beta-mannosidase 2 [Cryptomeria japonica]|XP_057820407.1 mannan endo-1,4-beta-mannosidase 2 [Cryptomeria japonica]
g21669	-0.0753395211657065	0.0754574532804728	0.999945608434979	XP_057830988.1 3-isopropylmalate dehydrogenase 2, chloroplastic [Cryptomeria japonica]|XP_057830988.1 3-isopropylmalate dehydrogenase 2, chloroplastic [Cryptomeria japonica]
g17588	-0.0753173415981146	0.0813540642394656	0.999945608434979	XP_057853259.2 uncharacterized protein LOC131063465 isoform X1 [Cryptomeria japonica]|XP_057853259.2 uncharacterized protein LOC131063465 isoform X1 [Cryptomeria japonica]
g3890	0.0753145006265181	0.0646505414008923	0.999945608434979	XP_057841710.2 uncharacterized protein LOC131051282 [Cryptomeria japonica]
g3813	-0.0753104759540167	0.124935970724253	0.999945608434979	XP_057827194.2 uncharacterized protein LOC131038690 [Cryptomeria japonica]|XP_057827194.2 uncharacterized protein LOC131038690 [Cryptomeria japonica]|XP_057827194.2 uncharacterized protein LOC131038690 [Cryptomeria japonica]
g21370	0.0752999768029981	0.132322485012906	0.999945608434979	sp|Q9SFB3|ATAB2_ARATH Protein TAB2 homolog, chloroplastic OS=Arabidopsis thaliana OX=3702 GN=ATAB2 PE=2 SV=1
g17094	-0.0752994145760142	0.303604216635532	0.999945608434979	NA
g434	-0.0752869572135353	0.102102674576295	0.999945608434979	XP_057857111.2 D-cysteine desulfhydrase 2, mitochondrial isoform X1 [Cryptomeria japonica]|XP_059072979.1 D-cysteine desulfhydrase 2, mitochondrial isoform X5 [Cryptomeria japonica]
g10227	-0.0752053420121711	0.382971793652952	0.999945608434979	XP_057860202.2 expansin-A8 [Cryptomeria japonica]
g37922	-0.0751992723566288	0.0744048578127039	0.999945608434979	XP_057816362.1 cleavage stimulation factor subunit 50 isoform X2 [Cryptomeria japonica]|XP_057816362.1 cleavage stimulation factor subunit 50 isoform X2 [Cryptomeria japonica]
g10209	-0.0751868073204367	0.0659420634614275	0.999945608434979	XP_057860220.2 nardilysin-like [Cryptomeria japonica]|XP_057860220.2 nardilysin-like [Cryptomeria japonica]|XP_057860220.2 nardilysin-like [Cryptomeria japonica]
g12416	-0.0751804850167547	0.120842785890822	0.999945608434979	NA
g19805	-0.0751761634749134	0.0530754843526854	0.999945608434979	XP_057861530.1 serine/threonine-protein kinase D6PK [Cryptomeria japonica]
g33573	0.0751731085667166	0.883633298543607	0.999945608434979	NaN
g37904	-0.0751685617738156	0.103796158353954	0.999945608434979	XP_057873554.1 condensin complex subunit 2 [Cryptomeria japonica]|XP_057873554.1 condensin complex subunit 2 [Cryptomeria japonica]
g29227	-0.0751652532977598	0.100178569414023	0.999945608434979	XP_057845798.1 lysine-specific demethylase JMJ32 isoform X3 [Cryptomeria japonica]|XP_057845803.1 lysine-specific demethylase JMJ32 isoform X6 [Cryptomeria japonica]|XP_057845803.1 lysine-specific demethylase JMJ32 isoform X6 [Cryptomeria japonica]
g22011	0.0751628738781753	0.137884700405612	0.999945608434979	XP_057829183.2 transcription factor bHLH130 isoform X1 [Cryptomeria japonica]|XP_057829184.2 transcription factor bHLH130 isoform X2 [Cryptomeria japonica]
g21044	0.0751524286006175	0.0639865929725147	0.999945608434979	XP_057852295.1 uncharacterized protein LOC131062610 [Cryptomeria japonica]
g26613	-0.0751522528617994	0.157496199440695	0.999945608434979	XP_057833612.1 protein yippee-like At4g27745 [Cryptomeria japonica]
g4784	0.0751505212401951	0.198044309120789	0.999945608434979	sp|A0A1I9R3Y6|OLE_PINEL Oleosin OS=Pinus elliottii OX=42064 PE=1 SV=1
g24440	0.0751387783366877	0.137492750350115	0.999945608434979	XP_057842265.2 probable ascorbate-specific transmembrane electron transporter 2 [Cryptomeria japonica]
g24214	0.0751204063336218	0.110097157877401	0.999945608434979	XP_057815804.2 uncharacterized protein LOC131029358 [Cryptomeria japonica]|XP_057815804.2 uncharacterized protein LOC131029358 [Cryptomeria japonica]
g34914	-0.075085033440181	0.186817755287879	0.999945608434979	XP_057823711.2 kinesin-like protein KIN-4A [Cryptomeria japonica]
g2985	-0.0750835685773897	0.121965186074188	0.999945608434979	XP_057826185.1 uncharacterized protein LOC131037939 isoform X3 [Cryptomeria japonica]|XP_057826187.1 uncharacterized protein LOC131037939 isoform X4 [Cryptomeria japonica]
g15726	0.07508221363413	0.101316755439089	0.999945608434979	XP_057863055.1 uncharacterized protein LOC131071286 [Cryptomeria japonica]
g10773	-0.0750754901437335	0.115155835078482	0.999945608434979	NA
g9480	0.075072146623901	0.044600016293353	0.999945608434979	XP_057816205.2 uncharacterized protein LOC131029654 [Cryptomeria japonica]
g35803	-0.0750705128806273	0.103431585665005	0.999945608434979	XP_057813329.2 anaphase-promoting complex subunit 5 isoform X1 [Cryptomeria japonica]
g2212	0.0750650644363996	0.0831666343985746	0.999945608434979	XP_057813659.1 protein Asterix [Cryptomeria japonica]
g2435	-0.0750556217891648	0.16262185129736	0.999945608434979	XP_057818561.2 uncharacterized protein LOC131031459 [Cryptomeria japonica]|XP_057818561.2 uncharacterized protein LOC131031459 [Cryptomeria japonica]
g22582	0.0750480111185915	0.735468022865681	0.999945608434979	NA
g37840	0.0750371156736052	0.0743138372945982	0.999945608434979	XP_057818767.2 E3 ubiquitin-protein ligase UPL7 isoform X1 [Cryptomeria japonica]|XP_057818768.2 E3 ubiquitin-protein ligase UPL7 isoform X2 [Cryptomeria japonica]|XP_057818768.2 E3 ubiquitin-protein ligase UPL7 isoform X2 [Cryptomeria japonica]|XP_057818767.2 E3 ubiquitin-protein ligase UPL7 isoform X1 [Cryptomeria japonica]|XP_057818767.2 E3 ubiquitin-protein ligase UPL7 isoform X1 [Cryptomeria japonica]|XP_057818767.2 E3 ubiquitin-protein ligase UPL7 isoform X1 [Cryptomeria japonica]
g38559	-0.0750261320128015	0.10549497168837	0.999945608434979	XP_057848536.1 (DL)-glycerol-3-phosphatase 1, mitochondrial [Cryptomeria japonica]
g38140	0.0750000578495879	0.136909981819245	0.999945608434979	XP_057853501.2 uncharacterized protein At4g13200, chloroplastic [Cryptomeria japonica]
g36000	-0.0749934180237429	0.162039943698715	0.999945608434979	XP_057835653.2 sphingoid long-chain bases kinase 1 [Cryptomeria japonica]|XP_057835653.2 sphingoid long-chain bases kinase 1 [Cryptomeria japonica]
g34487	0.074992019573496	0.0856601376680709	0.999945608434979	XP_057830415.2 uncharacterized protein LOC131041381 isoform X1 [Cryptomeria japonica]
g23607	-0.0749847942380963	0.108762074448299	0.999945608434979	XP_057832669.2 DNA-directed RNA polymerase I subunit rpa43 isoform X1 [Cryptomeria japonica]
g20670	0.0749821482795316	0.336085548719135	0.999945608434979	XP_057830110.2 alpha carbonic anhydrase 7 isoform X4 [Cryptomeria japonica]
g4193	-0.0749743471174668	0.0904493073119575	0.999945608434979	XP_057836699.1 N-carbamoylputrescine amidase [Cryptomeria japonica]
g26680	0.0749704273252702	0.0694936530880482	0.999945608434979	XP_057849996.2 E3 ubiquitin-protein ligase RING1-like [Cryptomeria japonica]
g28228	-0.0749568911333388	0.0818711254996781	0.999945608434979	XP_057855638.2 peptidyl-prolyl cis-trans isomerase FKBP53 [Cryptomeria japonica]
g19889	-0.0749494842990441	0.21305896981838	0.999945608434979	XP_057864201.2 uncharacterized protein LOC131072144 isoform X2 [Cryptomeria japonica]
g6523	-0.0749489120535628	0.181421636266506	0.999945608434979	XP_057856162.2 DNA topoisomerase 3-alpha isoform X1 [Cryptomeria japonica]
g1247	-0.0749457499523523	0.147007483641119	0.999945608434979	NA
g8040	0.0749259428202276	0.170134143950766	0.999945608434979	XP_057835647.2 pentatricopeptide repeat-containing protein At3g12770 isoform X1 [Cryptomeria japonica]|XP_057835647.2 pentatricopeptide repeat-containing protein At3g12770 isoform X1 [Cryptomeria japonica]
g2916	0.0749190584045831	0.35368128534028	0.999945608434979	XP_057863547.2 probable xyloglucan endotransglucosylase/hydrolase protein 32 isoform X2 [Cryptomeria japonica]
g31274	-0.0748932895900366	0.0984896301000965	0.999945608434979	XP_057865940.2 receptor-like serine/threonine-protein kinase At1g78530 isoform X1 [Cryptomeria japonica]
g416	-0.074878656046096	0.108397972722797	0.999945608434979	XP_057857091.1 uncharacterized protein LOC131066365 isoform X1 [Cryptomeria japonica]
g34862	-0.0748694794058183	1.14006174002156	0.999945608434979	XP_057871813.2 truncated transcription factor CAULIFLOWER D isoform X4 [Cryptomeria japonica]
g20518	0.0748602010450608	0.137505508812113	0.999945608434979	XP_057822743.1 protein-L-isoaspartate O-methyltransferase isoform X2 [Cryptomeria japonica]|XP_057822742.1 protein-L-isoaspartate O-methyltransferase isoform X1 [Cryptomeria japonica]
g4601	-0.0748597547342502	0.116311412043795	0.999945608434979	XP_057846670.1 probable E3 ubiquitin-protein ligase RZFP34 [Cryptomeria japonica]|XP_057846670.1 probable E3 ubiquitin-protein ligase RZFP34 [Cryptomeria japonica]
g35466	0.0748439311516445	0.120043628717642	0.999945608434979	XP_057867185.2 seipin-1 isoform X1 [Cryptomeria japonica]|XP_057867185.2 seipin-1 isoform X1 [Cryptomeria japonica]
g39167	0.074839601417147	0.52769059815336	0.999945608434979	XP_057847719.2 protein DMP3-like [Cryptomeria japonica]
g38763	-0.0748196843495119	0.17153526418766	0.999945608434979	XP_057852492.2 F-box protein SKIP31 [Cryptomeria japonica]
g859	0.0748191375265455	0.536576908745716	0.999945608434979	XP_057844825.2 protein LNK1 isoform X1 [Cryptomeria japonica]|XP_057844825.2 protein LNK1 isoform X1 [Cryptomeria japonica]|XP_057844825.2 protein LNK1 isoform X1 [Cryptomeria japonica]|XP_057844825.2 protein LNK1 isoform X1 [Cryptomeria japonica]
g6369	-0.0748177381143265	0.864804651806011	0.999945608434979	XP_057833391.2 uncharacterized protein LOC131044145 [Cryptomeria japonica]
g19470	-0.0747985237848631	0.142998819641751	0.999945608434979	XP_057823069.2 BRCT domain-containing protein At4g02110 isoform X1 [Cryptomeria japonica]|XP_057823069.2 BRCT domain-containing protein At4g02110 isoform X1 [Cryptomeria japonica]
g14577	-0.0747811940992582	0.152212247393836	0.999945608434979	XP_057847088.2 uncharacterized protein LOC131056838 [Cryptomeria japonica]|XP_057847088.2 uncharacterized protein LOC131056838 [Cryptomeria japonica]
g36176	-0.0747784725680475	0.177321683923577	0.999945608434979	XP_057820434.2 uncharacterized protein LOC131033273 [Cryptomeria japonica]
g34546	0.0747747458526685	0.0943492274150026	0.999945608434979	XP_057834099.2 F-box/kelch-repeat protein At5g15710 [Cryptomeria japonica]
g35019	-0.0747684887297918	0.166703886552068	0.999945608434979	XP_057852377.2 probable histone chaperone ASF1A [Cryptomeria japonica]
g33149	0.0747633105569177	0.162100478154778	0.999945608434979	XP_057845572.1 polcalcin Jun o 2 [Cryptomeria japonica]
g10538	-0.0747504088451222	0.153435009895721	0.999945608434979	NA
g3152	-0.0747460743678094	0.241377197439237	0.999945608434979	NA
g3436	0.074733510438542	0.0974391361507808	0.999945608434979	NA
g20617	-0.074732733684636	0.0988517296487824	0.999945608434979	XP_057820447.1 GDP-fucose transporter 1 [Cryptomeria japonica]
g31472	0.074699096423172	0.110633413981529	0.999945608434979	XP_057856352.2 uncharacterized protein LOC131065746 [Cryptomeria japonica]
g7146	-0.0746981959288356	0.117276785053573	0.999945608434979	XP_010904558.1 protein indeterminate-domain 5, chloroplastic [Elaeis guineensis]
g26532	0.074676077429956	0.0786368695604674	0.999945608434979	XP_057854667.2 syntaxin-31 isoform X1 [Cryptomeria japonica]
g230	-0.0746711919680905	0.0764887527491536	0.999945608434979	XP_057823256.1 ubiquitin-conjugating enzyme E2-23 kDa [Cryptomeria japonica]|XP_057823256.1 ubiquitin-conjugating enzyme E2-23 kDa [Cryptomeria japonica]
g24851	0.0746056424207044	0.0693172904080247	0.999945608434979	XP_057853495.1 ubiquitin-conjugating enzyme E2 variant 1C [Cryptomeria japonica]|XP_057853495.1 ubiquitin-conjugating enzyme E2 variant 1C [Cryptomeria japonica]
g30154	-0.0745996613792364	0.108733236470623	0.999945608434979	XP_057817069.2 3-hydroxyisobutyryl-CoA hydrolase-like protein 5 isoform X2 [Cryptomeria japonica]
g32983	0.0745761990247682	0.0978984493915312	0.999945608434979	XP_057836723.2 probable beta-1,3-galactosyltransferase 2 isoform X1 [Cryptomeria japonica]
g33437	-0.0745665974765534	0.418518364416496	0.999945608434979	XP_057873610.1 uncharacterized protein LOC131079624 [Cryptomeria japonica]
g34569	0.074529639620561	0.067554811000571	0.999945608434979	XP_057855386.1 chromatin modification-related protein eaf6 isoform X1 [Cryptomeria japonica]|XP_057855386.1 chromatin modification-related protein eaf6 isoform X1 [Cryptomeria japonica]
g24911	0.0745241060713131	0.0841541382031799	0.999945608434979	XP_057843990.2 uncharacterized protein LOC131053387 isoform X2 [Cryptomeria japonica]|XP_057843972.2 uncharacterized protein LOC131053387 isoform X1 [Cryptomeria japonica]|XP_057843972.2 uncharacterized protein LOC131053387 isoform X1 [Cryptomeria japonica]|XP_057843972.2 uncharacterized protein LOC131053387 isoform X1 [Cryptomeria japonica]
g3472	-0.0745171252045506	0.475406210758207	0.999945608434979	XP_057844604.1 histone H2A [Cryptomeria japonica]
g16861	-0.0745103849125538	0.0704483603561018	0.999945608434979	XP_057815049.2 importin beta-like SAD2 [Cryptomeria japonica]|XP_057815049.2 importin beta-like SAD2 [Cryptomeria japonica]
g21257	0.0745041015317326	0.14983174021691	0.999945608434979	XP_057870811.1 uncharacterized protein LOC131077343 [Cryptomeria japonica]
g8693	-0.0744807137044356	0.163702623614278	0.999945608434979	XP_057858688.1 myb-related protein 308 [Cryptomeria japonica]
g2043	0.0744575482114671	0.22810398647955	0.999945608434979	XP_057813869.1 probable protein phosphatase 2C 2 [Cryptomeria japonica]|XP_057813869.1 probable protein phosphatase 2C 2 [Cryptomeria japonica]|XP_057813869.1 probable protein phosphatase 2C 2 [Cryptomeria japonica]
g3914	-0.0744502195508575	0.107169630443067	0.999945608434979	XP_057854851.1 uncharacterized protein LOC131064648 isoform X1 [Cryptomeria japonica]
g10678	-0.0744480349028672	0.0871972575946881	0.999945608434979	XP_057828075.1 uncharacterized protein LOC131039366 isoform X4 [Cryptomeria japonica]|XP_057828078.1 uncharacterized protein LOC131039366 isoform X6 [Cryptomeria japonica]
g2917	-0.0744366148131172	0.16570874560572	0.999945608434979	NA
g33163	0.0744341064751775	0.113300586810479	0.999945608434979	NA
g14650	0.0744330382071783	0.506137629975122	0.999945608434979	XP_057849115.2 laccase-2 [Cryptomeria japonica]
g27831	-0.0744070649197053	0.105929980940033	0.999945608434979	XP_057841305.1 elongation factor Tu, mitochondrial [Cryptomeria japonica]
g16621	0.0744040048926459	0.0958070931281544	0.999945608434979	XP_057852115.1 UDP-galactose/UDP-glucose transporter 7 [Cryptomeria japonica]
g2384	0.074370314143239	0.120300936831274	0.999945608434979	XP_057861990.1 pentatricopeptide repeat-containing protein At1g74850, chloroplastic [Cryptomeria japonica]|XP_057861990.1 pentatricopeptide repeat-containing protein At1g74850, chloroplastic [Cryptomeria japonica]
g14997	-0.0743632582967527	0.76205154787652	0.999945608434979	XP_057822967.1 3-ketoacyl-CoA synthase 11 [Cryptomeria japonica]
g27290	-0.0743491802118402	0.154006285362003	0.999945608434979	NA
g36334	-0.0743390469147988	0.0919392215215553	0.999945608434979	XP_057860824.1 histone-lysine N-methyltransferase, H3 lysine-9 specific SUVH6 isoform X2 [Cryptomeria japonica]|XP_057860824.1 histone-lysine N-methyltransferase, H3 lysine-9 specific SUVH6 isoform X2 [Cryptomeria japonica]
g2153	-0.0743131156068118	0.236668048061473	0.999945608434979	NA
g24546	-0.0743111493917381	0.0868821248932605	0.999945608434979	XP_057863606.2 uncharacterized protein LOC131071684 isoform X1 [Cryptomeria japonica]|XP_057863606.2 uncharacterized protein LOC131071684 isoform X1 [Cryptomeria japonica]|XP_057863609.2 uncharacterized protein LOC131071684 isoform X4 [Cryptomeria japonica]
g10341	-0.07429922537937	0.0727045137188712	0.999945608434979	XP_057867553.2 probable ubiquitin-conjugating enzyme E2 23 [Cryptomeria japonica]
g28526	-0.0742952393263796	0.393122960775586	0.999945608434979	NA
g6781	0.0742899046032403	0.0582670326852994	0.999945608434979	XP_057851930.1 glutathione synthetase, chloroplastic [Cryptomeria japonica]|XP_057851930.1 glutathione synthetase, chloroplastic [Cryptomeria japonica]|XP_057851930.1 glutathione synthetase, chloroplastic [Cryptomeria japonica]
g12468	-0.0742769181382048	0.131513512033108	0.999945608434979	NA
g23219	0.0742597189675787	0.119632189415454	0.999945608434979	XP_057854509.2 uncharacterized protein LOC131064395 [Cryptomeria japonica]
g30928	-0.0742548902137399	0.451051076001657	0.999945608434979	XP_057828597.2 uncharacterized protein LOC131039779 [Cryptomeria japonica]
g4905	0.0742461762567807	0.0855569582290709	0.999945608434979	XP_057846686.2 uncharacterized protein LOC131056350 [Cryptomeria japonica]|XP_057846686.2 uncharacterized protein LOC131056350 [Cryptomeria japonica]
g6908	-0.0742432009896598	0.176833363096458	0.999945608434979	NA
g14243	0.0742397704338193	0.114665729858744	0.999945608434979	XP_057837374.2 starch synthase 3, chloroplastic/amyloplastic isoform X1 [Cryptomeria japonica]|XP_057837374.2 starch synthase 3, chloroplastic/amyloplastic isoform X1 [Cryptomeria japonica]
g21453	0.0742125901888837	0.11930868332654	0.999945608434979	XP_057849567.2 vesicle transport protein GOT1 isoform X1 [Cryptomeria japonica]
g2198	0.0741888387789046	0.0887916009428649	0.999945608434979	XP_057855688.1 presenilin-like protein At2g29900 [Cryptomeria japonica]
g16544	-0.0741830662354655	0.0518102535184424	0.999945608434979	XP_057864295.2 vacuolar protein sorting-associated protein 52 A isoform X2 [Cryptomeria japonica]|XP_057864295.2 vacuolar protein sorting-associated protein 52 A isoform X2 [Cryptomeria japonica]|XP_057864295.2 vacuolar protein sorting-associated protein 52 A isoform X2 [Cryptomeria japonica]|XP_057864295.2 vacuolar protein sorting-associated protein 52 A isoform X2 [Cryptomeria japonica]
g13506	-0.074168488673004	0.184436865570038	0.999945608434979	XP_057831574.1 protein SODIUM POTASSIUM ROOT DEFECTIVE 2 [Cryptomeria japonica]
g1354	0.0741570333740434	0.0887082791346166	0.999945608434979	NaN
g8819	0.0741393308357356	0.391287342484869	0.999945608434979	XP_059076315.1 F-box/kelch-repeat protein At5g15710-like [Cryptomeria japonica]
g31865	-0.0741278849670027	0.0953908653905584	0.999945608434979	XP_057852267.2 phospholipase D gamma 1 [Cryptomeria japonica]|XP_057852267.2 phospholipase D gamma 1 [Cryptomeria japonica]
g685	-0.0741236490945989	0.0957118449229024	0.999945608434979	XP_057836978.1 ras-related protein Rab7 [Cryptomeria japonica]
g10861	-0.0741177645675153	0.130696854351909	0.999945608434979	XP_057863844.1 pentatricopeptide repeat-containing protein At2g13600 isoform X1 [Cryptomeria japonica]|XP_057863844.1 pentatricopeptide repeat-containing protein At2g13600 isoform X1 [Cryptomeria japonica]
g12110	0.0741119226892789	0.108746200328905	0.999945608434979	XP_057818887.2 B3 domain-containing transcription repressor VAL2 isoform X1 [Cryptomeria japonica]|XP_057818887.2 B3 domain-containing transcription repressor VAL2 isoform X1 [Cryptomeria japonica]|XP_057818887.2 B3 domain-containing transcription repressor VAL2 isoform X1 [Cryptomeria japonica]|XP_057818887.2 B3 domain-containing transcription repressor VAL2 isoform X1 [Cryptomeria japonica]
g33883	0.0741081545219313	0.0930553310312295	0.999945608434979	XP_057818669.1 glycoprotein 3-alpha-L-fucosyltransferase A [Cryptomeria japonica]
g18262	-0.0740733183424	0.0663733143688459	0.999945608434979	XP_057865046.2 AIG2-like protein D isoform X1 [Cryptomeria japonica]|XP_057865046.2 AIG2-like protein D isoform X1 [Cryptomeria japonica]|XP_057865046.2 AIG2-like protein D isoform X1 [Cryptomeria japonica]
g29691	-0.0740722301302966	0.156625032552227	0.999945608434979	XP_057821348.2 uncharacterized protein LOC131034024 isoform X1 [Cryptomeria japonica]|XP_057821348.2 uncharacterized protein LOC131034024 isoform X1 [Cryptomeria japonica]
g6159	0.0740697252056806	0.195287761480793	0.999945608434979	XP_059071988.1 pentatricopeptide repeat-containing protein At3g12770-like [Cryptomeria japonica]
g24714	-0.0740621536567264	0.161492689568473	0.999945608434979	XP_057831967.2 leucine aminopeptidase [Cryptomeria japonica]
g12147	0.0740488430430736	0.0765858499675029	0.999945608434979	XP_057826751.1 uncharacterized protein LOC131038359 [Cryptomeria japonica]
g24621	-0.0740454483152345	0.108342198613476	0.999945608434979	XP_057856071.1 L-Ala-D/L-amino acid epimerase isoform X4 [Cryptomeria japonica]|XP_057856071.1 L-Ala-D/L-amino acid epimerase isoform X4 [Cryptomeria japonica]
g3295	0.0740453979852659	0.10563872946886	0.999945608434979	XP_057832145.2 rRNA-processing protein FYV7 [Cryptomeria japonica]
g28487	-0.0740391753247576	0.912217936261975	0.999945608434979	NA
g22625	0.074038623995116	0.0954602209279289	0.999945608434979	XP_057819019.1 F-box/LRR-repeat protein At1g67190 [Cryptomeria japonica]
g20384	-0.0740382401437874	0.198793503378107	0.999945608434979	NA
g30027	0.0740204598034813	0.354299482546817	0.999945608434979	XP_057833997.2 uncharacterized protein LOC131044650 [Cryptomeria japonica]
g14196	-0.074016258131806	0.152835597936283	0.999945608434979	NaN
g9317	0.0740161791140537	0.111602236456331	0.999945608434979	XP_057851469.2 vacuolar-sorting receptor 3 isoform X1 [Cryptomeria japonica]|XP_057851469.2 vacuolar-sorting receptor 3 isoform X1 [Cryptomeria japonica]
g4111	0.0740083405943039	0.0798841563955267	0.999945608434979	XP_057817734.1 uncharacterized protein LOC131030831 [Cryptomeria japonica]
g8835	0.0740001944842189	0.101028385930788	0.999945608434979	XP_057847245.2 UPF0548 protein At2g17695 [Cryptomeria japonica]
g27335	-0.0739833701382131	0.0713945749942024	0.999945608434979	XP_057839176.2 obtusifoliol 14-alpha demethylase [Cryptomeria japonica]
g2752	0.0739806711309011	0.0508675580397399	0.999945608434979	XP_057870515.2 coiled-coil domain-containing protein SCD2 [Cryptomeria japonica]
g9067	-0.0739763545171852	0.291421443406834	0.999945608434979	XP_057867899.2 polygalacturonase At1g48100 [Cryptomeria japonica]
g28316	0.0739755843294838	0.0662795101337857	0.999945608434979	XP_057873922.2 calmodulin-binding receptor-like cytoplasmic kinase 2 isoform X1 [Cryptomeria japonica]|XP_057873923.1 calmodulin-binding receptor-like cytoplasmic kinase 3 isoform X2 [Cryptomeria japonica]|XP_057873922.2 calmodulin-binding receptor-like cytoplasmic kinase 2 isoform X1 [Cryptomeria japonica]
g13864	-0.0739672293604896	0.163853093166063	0.999945608434979	NA
g22603	0.0739627212482288	0.14900029948281	0.999945608434979	XP_057832680.2 FT-interacting protein 7 [Cryptomeria japonica]
g31413	-0.0739313816174419	0.0935203811105826	0.999945608434979	XP_057854985.2 uncharacterized protein LOC131064733 isoform X1 [Cryptomeria japonica]|XP_057854985.2 uncharacterized protein LOC131064733 isoform X1 [Cryptomeria japonica]
g27910	0.073929308094172	0.0545369288716268	0.999945608434979	XP_057841333.1 uncharacterized protein LOC131051012 [Cryptomeria japonica]|XP_057841333.1 uncharacterized protein LOC131051012 [Cryptomeria japonica]|XP_057841333.1 uncharacterized protein LOC131051012 [Cryptomeria japonica]|XP_057841333.1 uncharacterized protein LOC131051012 [Cryptomeria japonica]|XP_057841333.1 uncharacterized protein LOC131051012 [Cryptomeria japonica]
g27346	-0.073848940602646	0.125596175905397	0.999945608434979	XP_059063468.1 uncharacterized protein LOC131048182 isoform X1 [Cryptomeria japonica]
g24027	0.0738376260029793	0.263459631646037	0.999945608434979	NaN
g13237	0.0738305030930165	0.0814791906837873	0.999945608434979	XP_057856830.1 uncharacterized protein LOC131066147 [Cryptomeria japonica]
g35678	0.0738222859271517	0.0768968900317503	0.999945608434979	XP_057838544.2 WD repeat-containing protein GTS1 [Cryptomeria japonica]
g21118	-0.0738098978843135	0.0742758275550203	0.999945608434979	XP_057817603.2 putative threonine aspartase isoform X1 [Cryptomeria japonica]|XP_057817603.2 putative threonine aspartase isoform X1 [Cryptomeria japonica]|XP_057817603.2 putative threonine aspartase isoform X1 [Cryptomeria japonica]|XP_057817603.2 putative threonine aspartase isoform X1 [Cryptomeria japonica]|XP_057817603.2 putative threonine aspartase isoform X1 [Cryptomeria japonica]|XP_057817603.2 putative threonine aspartase isoform X1 [Cryptomeria japonica]
g6	-0.0737638375058868	0.187495227997001	0.999945608434979	NA
g7866	-0.0737637831513933	0.085593252778642	0.999945608434979	XP_057839564.2 uncharacterized protein LOC131049512 [Cryptomeria japonica]
g14283	0.0737623819295757	0.084473797548962	0.999945608434979	XP_059065783.1 calmodulin-lysine N-methyltransferase isoform X2 [Cryptomeria japonica]|XP_059065783.1 calmodulin-lysine N-methyltransferase isoform X2 [Cryptomeria japonica]
g35395	-0.073752015613701	0.148648149945803	0.999945608434979	NA
g20404	0.0737421433277344	0.18733871067141	0.999945608434979	XP_057833483.2 polyprotein of EF-Ts, chloroplastic isoform X1 [Cryptomeria japonica]
g33429	0.0737343716506845	0.370908012416237	0.999945608434979	XP_057873614.2 transcription factor MYB82 isoform X1 [Cryptomeria japonica]
g2939	-0.0737336841898326	0.0863286356357088	0.999945608434979	XP_057874137.1 RNA-binding protein BRN1 [Cryptomeria japonica]|XP_057874137.1 RNA-binding protein BRN1 [Cryptomeria japonica]
g29543	0.0737296987216575	0.120571899315286	0.999945608434979	XP_057848880.1 vacuolar protein sorting-associated protein 22 homolog 1 isoform X2 [Cryptomeria japonica]
g21445	0.0737278936981539	0.0881634833059989	0.999945608434979	XP_057849551.2 uncharacterized protein LOC131060375 [Cryptomeria japonica]
g24843	0.0737278633297671	0.156064464313645	0.999945608434979	XP_057853461.2 pentatricopeptide repeat-containing protein At2g13600 [Cryptomeria japonica]
g29826	0.0737269641134078	0.0922432460234102	0.999945608434979	XP_057863966.2 uncharacterized protein LOC131071985 [Cryptomeria japonica]
g28422	-0.0737092842632067	0.0961026602955628	0.999945608434979	XP_057859667.2 transcription factor MYC4 [Cryptomeria japonica]
g38676	-0.0737034456809811	0.0786442772051319	0.999945608434979	XP_057840294.2 magnesium transporter MRS2-3 isoform X1 [Cryptomeria japonica]|XP_057840295.2 magnesium transporter MRS2-3 isoform X2 [Cryptomeria japonica]|XP_057840294.2 magnesium transporter MRS2-3 isoform X1 [Cryptomeria japonica]
g24769	0.0737017605128077	0.13047683984585	0.999945608434979	NA
g8592	0.0736965550186285	0.0954440783339436	0.999945608434979	XP_057869867.2 3-phosphoinositide-dependent protein kinase 2 isoform X1 [Cryptomeria japonica]|XP_057869867.2 3-phosphoinositide-dependent protein kinase 2 isoform X1 [Cryptomeria japonica]
g6783	0.0736936189836495	0.17176393231168	0.999945608434979	XP_057867892.1 probable pyruvate, phosphate dikinase regulatory protein, chloroplastic [Cryptomeria japonica]|XP_057867892.1 probable pyruvate, phosphate dikinase regulatory protein, chloroplastic [Cryptomeria japonica]
g13761	-0.0736792562259335	0.216145958151947	0.999945608434979	XP_057819276.1 photosynthetic NDH subunit of lumenal location 1, chloroplastic isoform X2 [Cryptomeria japonica]
g8149	0.0736788707218183	0.42967053199019	0.999945608434979	XP_057847554.2 cellulose synthase-like protein H1 [Cryptomeria japonica]
g2505	0.0736648312437256	0.0500457116602424	0.999945608434979	XP_057841714.2 RNA-binding protein Y14A [Cryptomeria japonica]
g12129	-0.0736373051175233	0.101316070992109	0.999945608434979	XP_057861404.1 large ribosomal subunit protein uL15x [Cryptomeria japonica]
g36206	0.0736323923531005	0.190127514905004	0.999945608434979	XP_057836512.1 purple acid phosphatase 15 [Cryptomeria japonica]|XP_058103240.1 purple acid phosphatase 15 [Magnolia sinica]
g33893	-0.0736310630024046	0.0699708281265741	0.999945608434979	XP_057817287.2 transcription factor TGA2.3 isoform X2 [Cryptomeria japonica]
g16376	0.0736257867070731	0.138048601167188	0.999945608434979	XP_057843289.1 bifunctional pinoresinol-lariciresinol reductase 2 [Cryptomeria japonica]
g9397	0.07359564623975	0.0837505001540142	0.999945608434979	XP_057824144.1 ethanolamine-phosphate cytidylyltransferase [Cryptomeria japonica]
g1210	-0.0735696337290212	0.076627735146163	0.999945608434979	XP_057822337.1 uncharacterized protein LOC131034777 [Cryptomeria japonica]
g851	-0.0735658992959759	0.093853116054331	0.999945608434979	XP_057844883.2 zinc finger CCCH domain-containing protein 30 [Cryptomeria japonica]
g37793	-0.0735566568576839	0.0599545187668081	0.999945608434979	XP_057830647.1 VAMP-like protein YKT61 [Cryptomeria japonica]
g16502	-0.0735543670159472	0.258287134687061	0.999945608434979	XP_057868431.1 uncharacterized protein LOC131075594 [Cryptomeria japonica]
g7620	-0.0735498389900353	0.232107461024655	0.999945608434979	XP_057814532.1 uncharacterized protein LOC131028303 [Cryptomeria japonica]
g37886	0.073544680096584	0.0522282494924191	0.999945608434979	XP_057828141.1 WD repeat-containing protein VIP3 [Cryptomeria japonica]
g8150	-0.0735097189381717	0.270916114723144	0.999945608434979	XP_057847554.2 cellulose synthase-like protein H1 [Cryptomeria japonica]
g3328	-0.0735087832124206	0.0760466531557529	0.999945608434979	XP_057817963.2 LRR receptor-like serine/threonine-protein kinase RPK2 [Cryptomeria japonica]|XP_057817963.2 LRR receptor-like serine/threonine-protein kinase RPK2 [Cryptomeria japonica]
g7028	0.0734793051520469	0.190186799061171	0.999945608434979	NA
g36560	-0.0734773168493899	0.167636793291535	0.999945608434979	XP_057826594.1 proliferating cell nuclear antigen [Cryptomeria japonica]
g12270	-0.0734731111980473	0.0935212732862566	0.999945608434979	XP_057863008.2 GDP-mannose transporter GONST1 isoform X1 [Cryptomeria japonica]|XP_057863008.2 GDP-mannose transporter GONST1 isoform X1 [Cryptomeria japonica]|XP_057863008.2 GDP-mannose transporter GONST1 isoform X1 [Cryptomeria japonica]
g24642	0.0734559755743422	0.18827568772874	0.999945608434979	XP_059074429.1 oligopeptide transporter 4-like [Cryptomeria japonica]
g6945	0.0734481087529113	0.121333047845281	0.999945608434979	XP_057821760.1 uncharacterized protein LOC131034306 [Cryptomeria japonica]
g8793	0.073447534314051	0.0775127550515628	0.999945608434979	XP_057864950.2 nuclear pore complex protein NUP93A isoform X1 [Cryptomeria japonica]
g36113	-0.0734282682684448	0.0965438829813474	0.999945608434979	XP_057820901.2 protein NRT1/ PTR FAMILY 6.4 isoform X1 [Cryptomeria japonica]
g17636	-0.0734270514988021	0.0703146282240858	0.999945608434979	XP_057855187.1 (S)-ureidoglycine aminohydrolase [Cryptomeria japonica]|XP_057855187.1 (S)-ureidoglycine aminohydrolase [Cryptomeria japonica]
g30218	-0.0734203649676025	0.136213236113143	0.999945608434979	XP_057863945.2 fanconi-associated nuclease 1 homolog isoform X2 [Cryptomeria japonica]
g24840	0.0734164365584938	0.0831910033093877	0.999945608434979	XP_059069972.1 glutamate--cysteine ligase, chloroplastic isoform X1 [Cryptomeria japonica]|XP_059069972.1 glutamate--cysteine ligase, chloroplastic isoform X1 [Cryptomeria japonica]|XP_059069972.1 glutamate--cysteine ligase, chloroplastic isoform X1 [Cryptomeria japonica]
g27991	-0.0734086240408952	0.086203738665662	0.999945608434979	XP_057833408.2 small ribosomal subunit protein eS12 [Cryptomeria japonica]
g3491	-0.0734034849819655	0.277720222970238	0.999945608434979	NA
g2097	-0.0733898239029239	0.170601910067987	0.999945608434979	XP_057820145.2 microtubule-associated protein RP/EB family member 1A [Cryptomeria japonica]
g26202	-0.0733882468700804	0.100652627360219	0.999945608434979	XP_057829503.2 flap endonuclease 1 [Cryptomeria japonica]
g6782	-0.0733872876874132	0.127395146196714	0.999945608434979	NaN
g11849	0.0733851390942851	0.0641829280346022	0.999945608434979	XP_057823987.2 uncharacterized protein LOC131036177 [Cryptomeria japonica]
g17611	0.0733699588478929	0.0957082868991067	0.999945608434979	XP_057821890.1 guanylate kinase 1 isoform X3 [Cryptomeria japonica]
g13987	-0.0733602012762384	0.11765829437542	0.999945608434979	XP_059074108.1 uncharacterized protein LOC131069116 [Cryptomeria japonica]
g23998	0.0733546807130654	0.121637886841216	0.999945608434979	XP_057874180.2 patellin-4 [Cryptomeria japonica]
g38234	-0.073345160778297	0.14168269190131	0.999945608434979	XP_057827411.2 probable GTP diphosphokinase RSH3, chloroplastic [Cryptomeria japonica]
g35041	-0.0733143430070749	0.0784765473238484	0.999945608434979	XP_057816171.1 E3 ubiquitin-protein ligase APD2 isoform X1 [Cryptomeria japonica]
g32944	-0.0733035449778606	0.117765865925369	0.999945608434979	XP_057847995.1 pentatricopeptide repeat-containing protein At3g26782, mitochondrial [Cryptomeria japonica]
g3674	-0.0733032328230921	0.167436531853786	0.999945608434979	XP_057866339.1 aldehyde dehydrogenase 1-like [Cryptomeria japonica]|XP_057866404.1 aldehyde dehydrogenase 1 [Cryptomeria japonica]
g27383	0.0732803586982842	0.102955942147896	0.999945608434979	XP_057830286.2 uncharacterized protein LOC131041273 [Cryptomeria japonica]|XP_057830286.2 uncharacterized protein LOC131041273 [Cryptomeria japonica]
g20289	0.0732795867189097	0.0822247055737058	0.999945608434979	XP_057844328.1 serine/arginine-rich splicing factor RSZ21A isoform X1 [Cryptomeria japonica]
g14956	-0.0732784110697611	0.16327925165474	0.999945608434979	XP_057845877.1 tRNA-specific adenosine deaminase TAD1 isoform X8 [Cryptomeria japonica]
g37461	-0.0732657397320394	0.1011352607765	0.999945608434979	XP_057872988.1 myosin-1 isoform X1 [Cryptomeria japonica]
g18004	-0.0732654754677728	0.0756637258420819	0.999945608434979	XP_057822643.2 1-phosphatidylinositol-3-phosphate 5-kinase FAB1B [Cryptomeria japonica]|XP_057822643.2 1-phosphatidylinositol-3-phosphate 5-kinase FAB1B [Cryptomeria japonica]
g30986	-0.0732653447082371	0.0661912904471633	0.999945608434979	XP_057834345.2 protein PHR1-LIKE 3 isoform X1 [Cryptomeria japonica]
g12186	0.0732558416080169	0.302033360884977	0.999945608434979	NA
g19282	0.0732465662059548	0.109113041644133	0.999945608434979	XP_057849765.2 ABC transporter G family member 7 [Cryptomeria japonica]
g31970	0.0732261238732951	0.310214777495006	0.999945608434979	NA
g37866	-0.073215566686467	0.101607188605112	0.999945608434979	sp|Q5HZ60|MCES2_ARATH mRNA cap guanine-N(7) methyltransferase 2 OS=Arabidopsis thaliana OX=3702 GN=At3g52210 PE=2 SV=1|sp|Q5HZ60|MCES2_ARATH mRNA cap guanine-N(7) methyltransferase 2 OS=Arabidopsis thaliana OX=3702 GN=At3g52210 PE=2 SV=1
g21241	-0.0732076934636408	0.100839219973282	0.999945608434979	XP_057870829.2 uncharacterized protein LOC131077361 isoform X1 [Cryptomeria japonica]
g35498	-0.0731994449788951	0.0804651680067363	0.999945608434979	XP_057821619.1 protein DWD HYPERSENSITIVE TO UV-B 1 isoform X1 [Cryptomeria japonica]|XP_057821619.1 protein DWD HYPERSENSITIVE TO UV-B 1 isoform X1 [Cryptomeria japonica]
g19501	-0.0731663621690241	0.146279996119938	0.999945608434979	XP_057844128.2 disease resistance protein RPV1 isoform X1 [Cryptomeria japonica]
g10685	-0.0730941306898871	0.0963049520571253	0.999945608434979	XP_057824038.2 tRNA wybutosine-synthesizing protein 2/3/4 isoform X1 [Cryptomeria japonica]|XP_057824038.2 tRNA wybutosine-synthesizing protein 2/3/4 isoform X1 [Cryptomeria japonica]
g34595	-0.0730874338240617	0.114053332679125	0.999945608434979	NA
g26022	-0.0730831722499846	0.146812921868273	0.999945608434979	XP_057869683.2 condensin-1 complex subunit CAP-D2 isoform X1 [Cryptomeria japonica]
g38698	-0.0730808872278692	0.140771994788102	0.999945608434979	XP_057818495.2 probable carbohydrate esterase At4g34215 [Cryptomeria japonica]
g28088	0.0730766211266299	0.122137837809198	0.999945608434979	sp|Q8S8F2|FBL11_ARATH BTB/POZ domain-containing protein FBL11 OS=Arabidopsis thaliana OX=3702 GN=FBL11 PE=2 SV=2|sp|Q8S8F2|FBL11_ARATH BTB/POZ domain-containing protein FBL11 OS=Arabidopsis thaliana OX=3702 GN=FBL11 PE=2 SV=2|sp|Q8S8F2|FBL11_ARATH BTB/POZ domain-containing protein FBL11 OS=Arabidopsis thaliana OX=3702 GN=FBL11 PE=2 SV=2
g21154	0.0730718599766067	0.0770395385513372	0.999945608434979	XP_057818027.1 outer envelope pore protein 16-3, chloroplastic/mitochondrial [Cryptomeria japonica]
g29989	0.0730695652533853	0.17817701834691	0.999945608434979	NA
g8861	-0.0730549126596224	0.062390942869264	0.999945608434979	XP_057865699.1 protein disulfide isomerase-like 5-4 [Cryptomeria japonica]|XP_057865699.1 protein disulfide isomerase-like 5-4 [Cryptomeria japonica]
g4983	-0.0730387303862441	0.15635974889966	0.999945608434979	XP_057837998.1 (6-4)DNA photolyase isoform X1 [Cryptomeria japonica]
g17544	-0.0730221534643781	0.0882887987224387	0.999945608434979	XP_057824772.1 tuliposide A-converting enzyme 1, chloroplastic [Cryptomeria japonica]
g17050	0.0730148074816346	0.254466068657623	0.999945608434979	XP_057864355.2 probable metal-nicotianamine transporter YSL6 isoform X1 [Cryptomeria japonica]
g17792	-0.0730075067666162	0.0597218863447038	0.999945608434979	XP_057813172.2 ubiquitin carboxyl-terminal hydrolase 26 [Cryptomeria japonica]|XP_057813172.2 ubiquitin carboxyl-terminal hydrolase 26 [Cryptomeria japonica]|XP_057813172.2 ubiquitin carboxyl-terminal hydrolase 26 [Cryptomeria japonica]
g19490	-0.0730063923457271	0.0667776995544724	0.999945608434979	XP_059069873.1 wings apart-like protein 1 [Cryptomeria japonica]|XP_059069873.1 wings apart-like protein 1 [Cryptomeria japonica]|XP_059069873.1 wings apart-like protein 1 [Cryptomeria japonica]|XP_059069873.1 wings apart-like protein 1 [Cryptomeria japonica]|XP_059069873.1 wings apart-like protein 1 [Cryptomeria japonica]
g2595	-0.0730052272645302	0.118429343606799	0.999945608434979	XP_030972200.1 acyl carrier protein 3, mitochondrial [Quercus lobata]
g12619	0.0729913349549101	0.124076100491403	0.999945608434979	XP_057829592.2 uncharacterized protein LOC131040653 [Cryptomeria japonica]
g22546	0.0729783248797498	0.254315865387397	0.999945608434979	XP_057836639.2 uncharacterized protein LOC131046862 isoform X2 [Cryptomeria japonica]
g19386	-0.0729431209420054	0.404886675550309	0.999945608434979	XP_057837300.2 uncharacterized protein LOC131047428 [Cryptomeria japonica]|XP_057837300.2 uncharacterized protein LOC131047428 [Cryptomeria japonica]
g24726	-0.0729420580660527	0.516991907123225	0.999945608434979	NaN
g16026	-0.0729393503534819	0.10140643807634	0.999945608434979	XP_057856916.2 uncharacterized protein LOC131066220 [Cryptomeria japonica]
g6429	0.07292658764322	0.0790074136069373	0.999945608434979	XP_059072523.1 protein EIN6 ENHANCER isoform X3 [Cryptomeria japonica]
g31684	0.0729159522260872	0.124932229161594	0.999945608434979	XP_057821692.1 GDSL esterase/lipase At4g01130 isoform X1 [Cryptomeria japonica]
g27903	-0.0729134759153739	0.18393964980411	0.999945608434979	NA
g37700	-0.0729126187474074	0.112419925644406	0.999945608434979	XP_057857588.1 rop guanine nucleotide exchange factor 14 isoform X1 [Cryptomeria japonica]|XP_057857588.1 rop guanine nucleotide exchange factor 14 isoform X1 [Cryptomeria japonica]
g27995	-0.0729114091171778	0.122973970152243	0.999945608434979	XP_057833405.2 uncharacterized protein LOC131044154 isoform X1 [Cryptomeria japonica]|XP_057833405.2 uncharacterized protein LOC131044154 isoform X1 [Cryptomeria japonica]|XP_057833406.2 uncharacterized protein LOC131044154 isoform X2 [Cryptomeria japonica]|XP_057833407.2 uncharacterized protein LOC131044154 isoform X3 [Cryptomeria japonica]|XP_057833406.2 uncharacterized protein LOC131044154 isoform X2 [Cryptomeria japonica]
g29421	0.0729038849812788	0.151965990467085	0.999945608434979	XP_057822926.2 uncharacterized protein LOC131035272 [Cryptomeria japonica]
g38256	-0.0728909726541438	0.0984196874730701	0.999945608434979	XP_057827425.1 probable protein phosphatase 2C 63 [Cryptomeria japonica]|XP_057827425.1 probable protein phosphatase 2C 63 [Cryptomeria japonica]
g19935	0.0728795348351612	0.081237134344146	0.999945608434979	XP_057873338.2 probable enoyl-CoA hydratase 2, mitochondrial isoform X1 [Cryptomeria japonica]
g22173	-0.0728448954004669	0.164582878746149	0.999945608434979	XP_057872920.1 histone H2B-like [Cryptomeria japonica]
g6630	-0.0728443690692022	0.0619891133785383	0.999945608434979	XP_057874113.2 nuclear pore complex protein NUP1 isoform X2 [Cryptomeria japonica]|XP_057874112.2 nuclear pore complex protein NUP1 isoform X1 [Cryptomeria japonica]|XP_057874112.2 nuclear pore complex protein NUP1 isoform X1 [Cryptomeria japonica]|XP_057874113.2 nuclear pore complex protein NUP1 isoform X2 [Cryptomeria japonica]|XP_057874112.2 nuclear pore complex protein NUP1 isoform X1 [Cryptomeria japonica]|XP_057874113.2 nuclear pore complex protein NUP1 isoform X2 [Cryptomeria japonica]|XP_057874112.2 nuclear pore complex protein NUP1 isoform X1 [Cryptomeria japonica]
g25677	0.0728411900580558	0.295954577028456	0.999945608434979	NA
g29267	-0.0728335034232989	0.0817202362876008	0.999945608434979	XP_057832754.2 protein ENHANCED DISEASE RESISTANCE 2 [Cryptomeria japonica]|XP_057832754.2 protein ENHANCED DISEASE RESISTANCE 2 [Cryptomeria japonica]|XP_057832754.2 protein ENHANCED DISEASE RESISTANCE 2 [Cryptomeria japonica]
g33771	-0.0728305943954144	0.0890479860212512	0.999945608434979	XP_057818317.1 uncharacterized protein LOC131031267 isoform X3 [Cryptomeria japonica]
g2672	-0.0728212993088817	0.0822672270858301	0.999945608434979	XP_057816828.2 vacuolar protein 8 [Cryptomeria japonica]
g27721	-0.072796862087136	0.118754001412378	0.999945608434979	XP_057843478.2 centromere protein C isoform X2 [Cryptomeria japonica]|XP_057843478.2 centromere protein C isoform X2 [Cryptomeria japonica]
g8392	0.0727939812067008	0.103617299719405	0.999945608434979	XP_057858369.2 uncharacterized protein LOC131067399 [Cryptomeria japonica]|XP_057858369.2 uncharacterized protein LOC131067399 [Cryptomeria japonica]
g36656	-0.0727634962683183	0.107188562334081	0.999945608434979	XP_059068090.1 uncharacterized protein LOC131033361 [Cryptomeria japonica]|XP_059068090.1 uncharacterized protein LOC131033361 [Cryptomeria japonica]
g2586	0.0727534523114466	0.106170095878161	0.999945608434979	XP_057857795.1 uncharacterized protein LOC131066914 [Cryptomeria japonica]
g6906	0.072740149913884	0.127222412353738	0.999945608434979	XP_057861176.1 protein G1-like1 [Cryptomeria japonica]
g34078	-0.0727392144199235	0.0906016346434775	0.999945608434979	XP_057838325.2 DExH-box ATP-dependent RNA helicase DExH6 isoform X1 [Cryptomeria japonica]
g33921	-0.072738496941658	0.537650751702054	0.999945608434979	XP_057834232.2 G2/mitotic-specific cyclin S13-7 [Cryptomeria japonica]|XP_057834232.2 G2/mitotic-specific cyclin S13-7 [Cryptomeria japonica]
g586	0.0727374843807293	0.110766563933798	0.999945608434979	XP_057851273.1 peroxisome biogenesis protein 7 [Cryptomeria japonica]
g19617	0.0727216470918782	0.713141788737826	0.999945608434979	XP_057873300.2 ent-kaurene oxidase, chloroplastic [Cryptomeria japonica]|XP_057873300.2 ent-kaurene oxidase, chloroplastic [Cryptomeria japonica]
g33314	0.0727143631243565	0.126636874410318	0.999945608434979	XP_057826844.2 probable plastid-lipid-associated protein 12, chloroplastic isoform X1 [Cryptomeria japonica]
g35102	0.0727051533229805	0.34819124998474	0.999945608434979	XP_057833276.2 receptor-like protein kinase 7 [Cryptomeria japonica]
g9457	-0.0726940199106241	0.0608801665205014	0.999945608434979	XP_057839113.2 uncharacterized protein LOC131049106 [Cryptomeria japonica]
g39008	-0.0726877802579089	0.114669589398094	0.999945608434979	XP_057836655.1 nuclear transcription factor Y subunit A-3 isoform X1 [Cryptomeria japonica]
g10699	-0.072686812504526	0.0667936491798384	0.999945608434979	XP_057828127.2 uncharacterized protein LOC131039403 isoform X1 [Cryptomeria japonica]|XP_057828127.2 uncharacterized protein LOC131039403 isoform X1 [Cryptomeria japonica]
g21375	-0.0726730573680944	0.134075638701073	0.999945608434979	XP_057860297.2 protein DETOXIFICATION 42 isoform X2 [Cryptomeria japonica]|XP_057860297.2 protein DETOXIFICATION 42 isoform X2 [Cryptomeria japonica]
g20398	-0.0726691632914007	0.0986906078044534	0.999945608434979	XP_057833486.2 U11/U12 small nuclear ribonucleoprotein 35 kDa protein isoform X1 [Cryptomeria japonica]
g32882	-0.0726561889711496	0.203918686786902	0.999945608434979	XP_057840750.2 pentatricopeptide repeat-containing protein At1g15510, chloroplastic [Cryptomeria japonica]|XP_057840750.2 pentatricopeptide repeat-containing protein At1g15510, chloroplastic [Cryptomeria japonica]
g20926	0.0726516248073121	0.105845675528605	0.999945608434979	XP_057863284.2 transcription factor MYBS3 [Cryptomeria japonica]
g10331	0.0726413389768494	0.102173855878268	0.999945608434979	XP_057841678.2 glycine--tRNA ligase, mitochondrial 1 [Cryptomeria japonica]|XP_057841678.2 glycine--tRNA ligase, mitochondrial 1 [Cryptomeria japonica]
g266	-0.0726218549479552	0.160267845032166	0.999945608434979	XP_059073016.1 peroxidase 17 [Cryptomeria japonica]
g28292	-0.0726138868343346	0.05834640336372	0.999945608434979	XP_059070264.1 lysine-specific demethylase JMJ26 [Cryptomeria japonica]|XP_059070264.1 lysine-specific demethylase JMJ26 [Cryptomeria japonica]
g20935	0.0726009969282219	0.0724562112461014	0.999945608434979	XP_057870770.1 lactoylglutathione lyase GLX1 [Cryptomeria japonica]
g14099	-0.0725912134278376	0.172542496680262	0.999945608434979	NA
g21161	-0.07259109778661	0.0914225026386061	0.999945608434979	XP_057817574.1 peptidyl-prolyl cis-trans isomerase FKBP20-1 [Cryptomeria japonica]
g19347	-0.0725778167653341	0.165726571793265	0.999945608434979	XP_057835886.1 transcription factor MYB56 [Cryptomeria japonica]
g12499	-0.0725409829693737	0.0899786928343645	0.999945608434979	XP_057831193.2 probable GTP-binding protein OBGM, mitochondrial [Cryptomeria japonica]
g24420	-0.0725272496481028	0.0748357884298547	0.999945608434979	XP_057869182.1 protein root UVB sensitive 6 [Cryptomeria japonica]
g12264	0.0725251761655571	0.0758315588421757	0.999945608434979	XP_057827462.2 uncharacterized protein LOC131038906 isoform X1 [Cryptomeria japonica]
g38590	-0.0725088128473615	0.0671995092696257	0.999945608434979	XP_057849371.2 uncharacterized protein LOC131060225 isoform X2 [Cryptomeria japonica]|XP_057849371.2 uncharacterized protein LOC131060225 isoform X2 [Cryptomeria japonica]|XP_057849371.2 uncharacterized protein LOC131060225 isoform X2 [Cryptomeria japonica]
g23949	-0.0725085304293519	0.143068787679852	0.999945608434979	XP_057830866.1 inositol polyphosphate multikinase alpha [Cryptomeria japonica]
g12336	-0.0725079538332605	0.10303811306384	0.999945608434979	XP_057815851.1 zinc finger protein WIP5 isoform X2 [Cryptomeria japonica]
g3199	-0.0725028809906904	0.0471611334967665	0.999945608434979	XP_057820240.1 N6-adenosine-methyltransferase MT-A70-like [Cryptomeria japonica]
g17751	0.0725012525324857	0.143199945282467	0.999945608434979	NA
g36573	-0.0724978159414931	0.201103320083067	0.999945608434979	XP_057826586.1 annexin Gh1 [Cryptomeria japonica]
g38004	-0.0724554040274257	0.106594687089305	0.999945608434979	XP_057851733.2 probable polyamine oxidase 5 [Cryptomeria japonica]
g38812	0.0724545088041166	0.129723786361673	0.999945608434979	NA
g32668	-0.0724337673351646	0.214543224191858	0.999945608434979	XP_026402524.1 alanine--tRNA ligase-like [Papaver somniferum]
g19426	0.0724303123213078	0.338813978446593	0.999945608434979	XP_059072856.1 putative receptor-like protein kinase At3g47110 [Cryptomeria japonica]
g24561	-0.0724267092007486	0.119444081504215	0.999945608434979	XP_057825446.2 non-specific phospholipase C6 isoform X1 [Cryptomeria japonica]
g39154	0.0724239356487928	0.218012626665362	0.999945608434979	XP_057870589.2 adenylate kinase 5, chloroplastic [Cryptomeria japonica]|XP_057870589.2 adenylate kinase 5, chloroplastic [Cryptomeria japonica]|XP_057870589.2 adenylate kinase 5, chloroplastic [Cryptomeria japonica]
g3970	-0.0724169888548982	0.138701031589239	0.999945608434979	XP_057854822.1 vacuolar protein 8 [Cryptomeria japonica]
g37035	0.0723965598533767	0.108570400865343	0.999945608434979	XP_057836368.2 pentatricopeptide repeat-containing protein At5g15010, mitochondrial [Cryptomeria japonica]
g6751	-0.0723885492233571	0.112123298831002	0.999945608434979	XP_057849351.2 ferric reduction oxidase 6 isoform X1 [Cryptomeria japonica]|XP_057849351.2 ferric reduction oxidase 6 isoform X1 [Cryptomeria japonica]
g4709	-0.0723787718580065	0.522452984199356	0.999945608434979	XP_057826263.2 uncharacterized protein LOC131038016 [Cryptomeria japonica]
g31981	0.0723749889170381	0.11463619732269	0.999945608434979	XP_057871950.1 tyrosine decarboxylase 2 isoform X2 [Cryptomeria japonica]
g7018	-0.0723666552916892	0.520816017428994	0.999945608434979	XP_057853992.2 protein EXORDIUM-like 2 [Cryptomeria japonica]
g17490	-0.0723529069170776	0.0680520069891108	0.999945608434979	XP_057845656.1 thioredoxin F1, chloroplastic [Cryptomeria japonica]
g37816	-0.0723474366754368	0.0488485759182681	0.999945608434979	XP_057816290.2 zinc finger CCCH domain-containing protein 44 [Cryptomeria japonica]|XP_057816290.2 zinc finger CCCH domain-containing protein 44 [Cryptomeria japonica]
g12945	0.0723469795463278	0.60331707296883	0.999945608434979	NA
g21266	0.0723446757154719	0.0730340622727527	0.999945608434979	XP_057870819.2 gamma-secretase subunit APH1-like [Cryptomeria japonica]
g1913	-0.0723413788476657	0.212039414343307	0.999945608434979	NA
g17950	-0.0723371501620526	0.0819168139546905	0.999945608434979	XP_057840747.2 E3 ubiquitin-protein ligase RSL1 [Cryptomeria japonica]
g14156	0.0723341221020079	0.094781005522875	0.999945608434979	XP_025637500.1 uncharacterized protein LOC112732894 isoform X1 [Arachis hypogaea]
g37089	0.0723057267210562	0.405526347417153	0.999945608434979	NaN
g6690	-0.0723025198603664	0.0898135313185959	0.999945608434979	XP_057857021.2 phytosulfokine receptor 2 [Cryptomeria japonica]
g17119	-0.0722944360424871	0.236443011654922	0.999945608434979	XP_028077302.1 LOW QUALITY PROTEIN: homeotic protein knotted-1-like, partial [Camellia sinensis]
g33441	-0.0722921539375517	0.0955133878971559	0.999945608434979	XP_057873602.1 2-oxoisovalerate dehydrogenase subunit beta 1, mitochondrial [Cryptomeria japonica]
g10609	-0.0722914539343779	0.483985073506544	0.999945608434979	NA
g21926	-0.0722882485547625	0.0913221709192451	0.999945608434979	XP_057815930.1 enoyl-[acyl-carrier-protein] reductase [NADH], chloroplastic [Cryptomeria japonica]
g21979	-0.0722614812813199	0.111309868014261	0.999945608434979	XP_057822611.1 dehydrodolichyl diphosphate synthase 2 isoform X1 [Cryptomeria japonica]
g29840	0.0722544774325097	0.120876140721013	0.999945608434979	XP_057824872.2 uncharacterized protein LOC131036882 isoform X1 [Cryptomeria japonica]
g24535	-0.0722538516465084	0.159560207116845	0.999945608434979	XP_057863610.2 stem-specific protein TSJT1 [Cryptomeria japonica]
g29636	-0.0722510029555494	0.13000429816461	0.999945608434979	XP_057851261.2 carbon catabolite repressor protein 4 homolog 4 isoform X1 [Cryptomeria japonica]|XP_057851261.2 carbon catabolite repressor protein 4 homolog 4 isoform X1 [Cryptomeria japonica]|XP_057851265.2 carbon catabolite repressor protein 4 homolog 4 isoform X2 [Cryptomeria japonica]
g5735	-0.072236669296538	0.311910293910771	0.999945608434979	XP_057825106.1 G-type lectin S-receptor-like serine/threonine-protein kinase LECRK3 [Cryptomeria japonica]|XP_057825106.1 G-type lectin S-receptor-like serine/threonine-protein kinase LECRK3 [Cryptomeria japonica]
g18529	0.0722349596425523	0.15032266521636	0.999945608434979	XP_057856533.1 uncharacterized protein LOC131065946 [Cryptomeria japonica]
g32427	0.0722288967844158	0.229799389560401	0.999945608434979	XP_057828448.1 uncharacterized protein LOC131039670 [Cryptomeria japonica]
g32469	0.0722138618918944	0.227653560360482	0.999945608434979	NA
g14153	-0.0722073007090516	0.120786829478643	0.999945608434979	XP_057851174.1 5-formyltetrahydrofolate cyclo-ligase-like protein COG0212 isoform X1 [Cryptomeria japonica]|XP_057851174.1 5-formyltetrahydrofolate cyclo-ligase-like protein COG0212 isoform X1 [Cryptomeria japonica]
g15723	-0.0721857070104579	0.0909906804598456	0.999945608434979	XP_057863050.2 uncharacterized protein LOC131071283 [Cryptomeria japonica]|XP_057863050.2 uncharacterized protein LOC131071283 [Cryptomeria japonica]|XP_057863050.2 uncharacterized protein LOC131071283 [Cryptomeria japonica]
g13092	-0.0721851905787595	0.0797873974165393	0.999945608434979	XP_057838126.1 probable NAD(P)H dehydrogenase (quinone) FQR1-like 1 [Cryptomeria japonica]
g26296	-0.0721493962572395	0.925790784768655	0.999945608434979	XP_057820270.2 glutathione S-transferase U19 [Cryptomeria japonica]
g8325	-0.0721075710972074	0.0887923493144983	0.999945608434979	XP_057819757.1 uncharacterized protein LOC131032735 isoform X1 [Cryptomeria japonica]
g26104	0.0720996431729424	0.180643635019797	0.999945608434979	XP_057821826.2 phenylcoumaran benzylic ether reductase IRL1 [Cryptomeria japonica]
g19601	-0.072089573724809	0.0767157915114019	0.999945608434979	XP_057871059.2 uncharacterized protein LOC131077558 [Cryptomeria japonica]
g19298	0.0720865077136209	0.0537514987171133	0.999945608434979	XP_057849738.1 E3 ubiquitin-protein ligase IPI1 [Cryptomeria japonica]|XP_057849738.1 E3 ubiquitin-protein ligase IPI1 [Cryptomeria japonica]
g31393	0.0720652580742688	0.154900724306004	0.999945608434979	XP_057865920.2 pentatricopeptide repeat-containing protein At1g66345, mitochondrial [Cryptomeria japonica]
g9658	0.0720362276881696	0.106673708872544	0.999945608434979	XP_057862893.2 protein TIC 56, chloroplastic isoform X1 [Cryptomeria japonica]
g16788	0.0720123388785346	0.253673378019719	0.999945608434979	NA
g16178	0.0719881572877748	0.065516448826688	0.999945608434979	XP_038977347.1 deSI-like protein At4g17486 isoform X2 [Phoenix dactylifera]
g35141	-0.0719711566424755	0.163235282066962	0.999945608434979	XP_057843923.1 uncharacterized protein LOC131053340 isoform X2 [Cryptomeria japonica]
g20959	-0.0719538047182068	0.252102881582705	0.999945608434979	NA
g30201	0.0719515726007992	0.179499515224722	0.999945608434979	XP_057834943.2 uncharacterized protein LOC131045381 [Cryptomeria japonica]
g38846	0.0719401061871888	0.0712714907495441	0.999945608434979	sp|O49485|SERA1_ARATH D-3-phosphoglycerate dehydrogenase 1, chloroplastic OS=Arabidopsis thaliana OX=3702 GN=PGDH1 PE=1 SV=1|XP_057843932.2 D-3-phosphoglycerate dehydrogenase 1, chloroplastic [Cryptomeria japonica]|XP_057843932.2 D-3-phosphoglycerate dehydrogenase 1, chloroplastic [Cryptomeria japonica]|sp|O49485|SERA1_ARATH D-3-phosphoglycerate dehydrogenase 1, chloroplastic OS=Arabidopsis thaliana OX=3702 GN=PGDH1 PE=1 SV=1
g19987	0.0719225593459032	0.163805849188028	0.999945608434979	XP_057854231.2 probable plastidic glucose transporter 2 [Cryptomeria japonica]
g20971	0.0718904927084142	0.444851004879676	0.999945608434979	XP_057873774.2 wall-associated receptor kinase-like 14 [Cryptomeria japonica]
g14396	0.0718607128530863	0.101116490200274	0.999945608434979	XP_057814849.2 OVARIAN TUMOR DOMAIN-containing deubiquitinating enzyme 3 isoform X4 [Cryptomeria japonica]
g24837	-0.0718588192772423	0.0797347219432725	0.999945608434979	XP_057853463.2 uncharacterized protein LOC131063605 isoform X1 [Cryptomeria japonica]
g28278	0.0718571279927196	0.115254065101785	0.999945608434979	XP_057863544.1 uncharacterized protein LOC131071630 [Cryptomeria japonica]
g7597	-0.0718528624944021	1.06902038326363	0.999945608434979	NaN
g37343	-0.07184610982998	0.118191284372059	0.999945608434979	XP_057835047.1 exosome complex component RRP41-like [Cryptomeria japonica]
g15564	0.0718336357289587	0.150567606310805	0.999945608434979	XP_059076229.1 disease resistance protein LAZ5 isoform X1 [Cryptomeria japonica]
g23076	0.0718233911306811	0.0793325095528482	0.999945608434979	XP_057850904.2 uncharacterized protein LOC131061308 [Cryptomeria japonica]
g8939	-0.0718201446680734	0.213103241952208	0.999945608434979	XP_059069031.1 uncharacterized protein LOC131038527 isoform X1 [Cryptomeria japonica]
g15725	-0.0718026279725453	0.0913849184489397	0.999945608434979	XP_057863052.1 mannose-1-phosphate guanylyltransferase 1 [Cryptomeria japonica]
g29384	0.0717962709487208	0.0897010794172431	0.999945608434979	XP_057861008.1 probable methyltransferase PMT20 [Cryptomeria japonica]
g17787	0.0717949667717876	0.104199370266457	0.999945608434979	XP_057855685.1 uncharacterized protein LOC131065240 [Cryptomeria japonica]
g8398	0.0717913260833348	0.0979776150989045	0.999945608434979	XP_057858337.1 uncharacterized protein LOC131067376 [Cryptomeria japonica]
g19085	-0.0717853970632192	0.0717883178266416	0.999945608434979	XP_059072011.1 uncharacterized protein LOC131078825 [Cryptomeria japonica]
g9925	0.0717696408608294	0.105564653044363	0.999945608434979	XP_057829127.1 NF-X1-type zinc finger protein NFXL2 isoform X1 [Cryptomeria japonica]|XP_057829127.1 NF-X1-type zinc finger protein NFXL2 isoform X1 [Cryptomeria japonica]
g1920	-0.0717672256402224	0.667034200385584	0.999945608434979	NA
g28590	-0.0717481822535641	0.0824058348576641	0.999945608434979	XP_057857205.2 uncharacterized protein LOC131066466 isoform X1 [Cryptomeria japonica]
g36130	-0.0717440609007284	0.103261782827978	0.999945608434979	XP_057819550.2 CSC1-like protein HYP1 [Cryptomeria japonica]
g5297	-0.0717418120469146	0.217883421360891	0.999945608434979	XP_057842013.1 G-type lectin S-receptor-like serine/threonine-protein kinase At5g24080 [Cryptomeria japonica]|XP_057842013.1 G-type lectin S-receptor-like serine/threonine-protein kinase At5g24080 [Cryptomeria japonica]
g664	-0.0717241819557399	0.390722367095891	0.999945608434979	sp|Q8H2B5|BAPT_TAXCU Baccatin III:3-amino-3-phenylpropanoyltransferase OS=Taxus cuspidata OX=99806 GN=BAPT PE=1 SV=1
g36278	0.0717195903783282	0.0741165135278154	0.999945608434979	XP_057856180.2 uncharacterized protein LOC131065637 [Cryptomeria japonica]
g1798	-0.0717157521134894	0.481196115880979	0.999945608434979	XP_057857877.1 HVA22-like protein f [Cryptomeria japonica]
g35933	-0.0716798220510415	0.0681128638007701	0.999945608434979	XP_057827288.2 FIP1[V]-like protein isoform X1 [Cryptomeria japonica]|XP_057827288.2 FIP1[V]-like protein isoform X1 [Cryptomeria japonica]
g15163	0.0716270704788187	0.0693714062694159	0.999945608434979	XP_057858025.1 AT-hook motif nuclear-localized protein 10 [Cryptomeria japonica]
g30678	0.0716180514367586	0.0805138183645394	0.999945608434979	XP_057840348.1 small nuclear ribonucleoprotein SmD1a [Cryptomeria japonica]
g39044	0.0716093857910745	0.0982500096894261	0.999945608434979	XP_057832627.1 large ribosomal subunit protein mL43 [Cryptomeria japonica]
g2386	-0.071602117860086	0.284402956241907	0.999945608434979	XP_057861955.1 type IV inositol polyphosphate 5-phosphatase 9 [Cryptomeria japonica]
g20637	0.0715964266830874	0.119693189306345	0.999945608434979	XP_057863724.1 uncharacterized protein LOC131071788 [Cryptomeria japonica]
g26430	-0.0715841021659133	0.085441795810388	0.999945608434979	XP_057816522.1 large ribosomal subunit protein eL14z [Cryptomeria japonica]
g22634	-0.071581953474027	0.430747311986157	0.999945608434979	XP_057818980.1 uncharacterized protein LOC131032077 [Cryptomeria japonica]
g14328	0.071578056346004	0.0860368185885043	0.999945608434979	XP_057857710.2 uncharacterized protein LOC131066853 [Cryptomeria japonica]
g12126	-0.0715567252581887	0.146552014615263	0.999945608434979	XP_059069191.1 alkylated DNA repair protein ALKBH6 homolog isoform X2 [Cryptomeria japonica]
g13992	0.0715550929176524	0.235091477079717	0.999945608434979	XP_057860434.2 histone H2A [Cryptomeria japonica]
g2432	-0.071549408963784	0.27401925365257	0.999945608434979	XP_057868951.2 guard cell S-type anion channel SLAC1 [Cryptomeria japonica]
g15831	-0.0715234848949424	0.106107303265422	0.999945608434979	XP_057851060.1 sodium/hydrogen exchanger 6 isoform X1 [Cryptomeria japonica]
g36078	-0.0715113418798262	0.618341093063839	0.999945608434979	XP_057872299.1 uncharacterized protein LOC131078579 isoform X2 [Cryptomeria japonica]
g9468	-0.071508953222859	0.0996614885755124	0.999945608434979	XP_057833861.2 probable dolichyl pyrophosphate Man9GlcNAc2 alpha-1,3-glucosyltransferase [Cryptomeria japonica]
g29058	-0.0714808381134536	0.0757222483396107	0.999945608434979	XP_057821241.1 inactive poly [ADP-ribose] polymerase RCD1 isoform X3 [Cryptomeria japonica]|XP_057821219.1 inactive poly [ADP-ribose] polymerase RCD1 isoform X1 [Cryptomeria japonica]|XP_057821241.1 inactive poly [ADP-ribose] polymerase RCD1 isoform X3 [Cryptomeria japonica]
g23948	0.0714783120752883	0.0796737944361148	0.999945608434979	XP_057830863.1 uncharacterized protein LOC131041701 isoform X1 [Cryptomeria japonica]
g35519	-0.0714718633080098	0.0475630416311563	0.999945608434979	XP_057839142.2 alanine--tRNA ligase [Cryptomeria japonica]
g11023	0.0714696641966018	0.175755248292038	0.999945608434979	XP_057816650.1 NAD(P)H:quinone oxidoreductase [Cryptomeria japonica]
g9723	-0.0714673903006452	0.0714549911244731	0.999945608434979	XP_057859670.1 probable mitochondrial adenine nucleotide transporter BTL3 [Cryptomeria japonica]
g26684	0.0714571759954795	0.0984528760132871	0.999945608434979	XP_057850002.1 uncharacterized protein LOC131060689 [Cryptomeria japonica]|XP_057850002.1 uncharacterized protein LOC131060689 [Cryptomeria japonica]
g20849	0.0714524421722275	0.122878136783	0.999945608434979	XP_057861394.2 1,4-alpha-glucan-branching enzyme 3, chloroplastic/amyloplastic isoform X1 [Cryptomeria japonica]
g26089	0.0714439980177953	0.291824563204804	0.999945608434979	XP_057827183.2 alpha carbonic anhydrase 7 isoform X1 [Cryptomeria japonica]
g31188	-0.0714263519890823	0.0589365449986316	0.999945608434979	XP_057861819.2 serine/threonine protein phosphatase 2A 59 kDa regulatory subunit B' gamma isoform isoform X1 [Cryptomeria japonica]|XP_057861819.2 serine/threonine protein phosphatase 2A 59 kDa regulatory subunit B' gamma isoform isoform X1 [Cryptomeria japonica]
g3027	0.0714195668264913	0.0846750967208268	0.999945608434979	sp|Q9FLT9|HP302_ARATH Chloroplastic import inner membrane translocase subunit HP30-2 OS=Arabidopsis thaliana OX=3702 GN=HP30-2 PE=1 SV=1
g29251	0.0713647104626462	0.187949825690735	0.999945608434979	NA
g26994	-0.0713612694018853	0.0762767245283853	0.999945608434979	XP_057824110.1 uncharacterized protein LOC131036272 [Cryptomeria japonica]
g24173	0.0713489005577444	0.128060921756483	0.999945608434979	XP_057829847.2 uncharacterized protein LOC131040906 [Cryptomeria japonica]
g20311	-0.0713316963225778	0.193365746750656	0.999945608434979	XP_057844364.2 uncharacterized protein LOC131053739 isoform X1 [Cryptomeria japonica]
g17586	0.0713229021187579	0.0740103036350181	0.999945608434979	XP_057822048.1 alpha/beta hydrolase domain-containing protein WAV2 [Cryptomeria japonica]
g16302	-0.0713203483432746	0.157327824140305	0.999945608434979	XP_057860856.1 probable xyloglucan endotransglucosylase/hydrolase protein 33 [Cryptomeria japonica]|XP_057860856.1 probable xyloglucan endotransglucosylase/hydrolase protein 33 [Cryptomeria japonica]
g27547	-0.0713117660352503	0.0656063247015625	0.999945608434979	XP_059069864.1 FACT complex subunit SSRP1 isoform X2 [Cryptomeria japonica]
g25417	0.0713039867492837	0.159774210369	0.999945608434979	XP_059075711.1 uncharacterized protein LOC131061159 isoform X1 [Cryptomeria japonica]|XP_059075711.1 uncharacterized protein LOC131061159 isoform X1 [Cryptomeria japonica]
g1302	-0.0712971590768836	0.165120401025014	0.999945608434979	XP_057833276.2 receptor-like protein kinase 7 [Cryptomeria japonica]|XP_057833276.2 receptor-like protein kinase 7 [Cryptomeria japonica]
g26685	0.0712968284711289	0.733085542346024	0.999945608434979	XP_057832941.2 G-type lectin S-receptor-like serine/threonine-protein kinase At2g19130 [Cryptomeria japonica]
g15871	-0.0712807799225884	0.0790199059455702	0.999945608434979	XP_057842955.1 uncharacterized protein LOC131052333 [Cryptomeria japonica]
g34911	-0.0712642455938254	0.124879626167361	0.999945608434979	XP_057823673.2 uncharacterized protein LOC131035922 [Cryptomeria japonica]|XP_057823673.2 uncharacterized protein LOC131035922 [Cryptomeria japonica]
g20062	-0.0712563341546094	0.0903282625708635	0.999945608434979	XP_057828472.2 tyrosine--tRNA ligase, chloroplastic/mitochondrial [Cryptomeria japonica]
g33274	0.0712527839637742	0.226293959368088	0.999945608434979	XP_057822130.2 uncharacterized protein LOC131034609 [Cryptomeria japonica]
g21228	-0.0712296943913803	0.0978913212036488	0.999945608434979	NA
g18137	-0.0712146343304537	0.324759213704446	0.999945608434979	NA
g30116	0.0712090632210372	0.169762633695189	0.999945608434979	XP_057838912.2 persulfide dioxygenase ETHE1 homolog, mitochondrial [Cryptomeria japonica]
g28395	-0.0712063803226943	0.133581063577375	0.999945608434979	sp|P59169|H33_ARATH Histone H3.3 OS=Arabidopsis thaliana OX=3702 GN=HTR4 PE=1 SV=2
g34312	-0.0712041212151815	0.0962073809326353	0.999945608434979	XP_057873387.2 uncharacterized protein LOC131079450 [Cryptomeria japonica]
g2727	0.0712001974314358	0.0938791788540868	0.999945608434979	XP_057870467.2 ADP-ribosylation factor GTPase-activating protein AGD3 isoform X1 [Cryptomeria japonica]
g6676	-0.0711979837176887	0.188746235966645	0.999945608434979	XP_057832557.1 kinesin-like protein NACK1 [Cryptomeria japonica]
g6820	-0.0711939134850235	0.0946062641741258	0.999945608434979	XP_057816088.2 uncharacterized protein LOC131029581 isoform X1 [Cryptomeria japonica]
g7805	-0.0711931973414333	0.0928695569000997	0.999945608434979	XP_057824175.1 serine/threonine-protein kinase GRIK1 isoform X1 [Cryptomeria japonica]
g22155	-0.0711920278310104	0.0831339428126859	0.999945608434979	XP_057872944.1 uncharacterized protein LOC131079071 [Cryptomeria japonica]|XP_057872944.1 uncharacterized protein LOC131079071 [Cryptomeria japonica]
g4794	-0.071186099095898	0.181858207843083	0.999945608434979	XP_057851995.1 dirigent protein 1 [Cryptomeria japonica]|XP_057851995.1 dirigent protein 1 [Cryptomeria japonica]
g19464	-0.0711758483917302	0.0865364697186602	0.999945608434979	XP_057823073.2 uncharacterized protein LOC131035393 isoform X1 [Cryptomeria japonica]|XP_057823074.2 uncharacterized protein LOC131035393 isoform X2 [Cryptomeria japonica]
g4696	-0.0711600634536088	0.0879746574902971	0.999945608434979	XP_057846148.2 nuclear pore complex protein NUP50B [Cryptomeria japonica]
g22965	-0.0711476890603296	0.0930854966998287	0.999945608434979	XP_057843861.1 calcium-dependent protein kinase 26 [Cryptomeria japonica]
g39126	0.0711355077588436	0.450797364104153	0.999945608434979	NA
g3540	-0.0711345934687376	0.108549744287351	0.999945608434979	XP_057821117.2 mitochondrial thiamine diphosphate carrier 2 [Cryptomeria japonica]
g8409	-0.0711329324571799	0.138634102733389	0.999945608434979	XP_057858159.1 uncharacterized protein LOC131067217 isoform X1 [Cryptomeria japonica]|XP_057858159.1 uncharacterized protein LOC131067217 isoform X1 [Cryptomeria japonica]
g15880	-0.0711267111776323	0.286293584120417	0.999945608434979	XP_057825544.2 uncharacterized protein LOC131037415 [Cryptomeria japonica]
g2931	-0.0711250257837141	0.159806328833148	0.999945608434979	XP_057874095.2 uncharacterized protein LOC131080023 [Cryptomeria japonica]
g16307	-0.0710866276356385	0.772832761449114	0.999945608434979	XP_057872481.2 1-aminocyclopropane-1-carboxylate oxidase [Cryptomeria japonica]
g21442	0.0710828367033176	0.197751676583677	0.999945608434979	XP_057849539.2 cytokinin hydroxylase [Cryptomeria japonica]|XP_057849539.2 cytokinin hydroxylase [Cryptomeria japonica]
g897	0.0710814395023401	0.0577620600660792	0.999945608434979	XP_057844842.1 dolichyl-diphosphooligosaccharide--protein glycosyltransferase subunit 2 [Cryptomeria japonica]|XP_057844842.1 dolichyl-diphosphooligosaccharide--protein glycosyltransferase subunit 2 [Cryptomeria japonica]
g36904	0.0710769407213156	0.0737489218103027	0.999945608434979	XP_057864735.2 increased DNA methylation 3 [Cryptomeria japonica]|XP_057864735.2 increased DNA methylation 3 [Cryptomeria japonica]
g10484	0.071075523826455	0.0903610732886806	0.999945608434979	XP_057815317.1 transcription factor VOZ1 [Cryptomeria japonica]|XP_057815317.1 transcription factor VOZ1 [Cryptomeria japonica]|XP_057815317.1 transcription factor VOZ1 [Cryptomeria japonica]
g1130	0.0710681616517161	0.127391307606305	0.999945608434979	XP_057868807.1 uncharacterized protein LOC131075888 [Cryptomeria japonica]|XP_057868807.1 uncharacterized protein LOC131075888 [Cryptomeria japonica]
g20834	0.0710579491166197	0.122818796032234	0.999945608434979	NA
g32302	0.0710317444266133	0.0614715577426878	0.999945608434979	NA
g21248	0.0710213392143171	0.0955053835396665	0.999945608434979	XP_057870832.2 aminopeptidase P2 [Cryptomeria japonica]|XP_057870832.2 aminopeptidase P2 [Cryptomeria japonica]
g8796	-0.071009798083874	0.132970397996948	0.999945608434979	XP_057830114.2 protein kinase STUNTED [Cryptomeria japonica]
g17899	0.0709849897969182	0.0453803072504329	0.999945608434979	XP_057817310.1 uncharacterized protein LOC131030489 [Cryptomeria japonica]|XP_057817310.1 uncharacterized protein LOC131030489 [Cryptomeria japonica]
g24000	-0.0709801553151474	0.143896634022678	0.999945608434979	XP_057874186.2 uncharacterized protein LOC131080107 [Cryptomeria japonica]
g35747	0.070977906720097	0.0782921577839747	0.999945608434979	NA
g28907	-0.0709746304458631	0.127399810973293	0.999945608434979	XP_057832956.1 uncharacterized protein LOC131043741 [Cryptomeria japonica]
g14237	0.0709671460004185	0.0840199994628526	0.999945608434979	XP_057872939.1 tobamovirus multiplication protein 3 isoform X1 [Cryptomeria japonica]|XP_057872939.1 tobamovirus multiplication protein 3 isoform X1 [Cryptomeria japonica]
g27341	-0.0709668717819838	0.0811790969449414	0.999945608434979	XP_057838042.2 histone-lysine N-methyltransferase ATXR3 [Cryptomeria japonica]|XP_057838042.2 histone-lysine N-methyltransferase ATXR3 [Cryptomeria japonica]
g4013	-0.0709524369164263	0.793479768825393	0.999945608434979	XP_057838135.1 uncharacterized protein LOC131048261 [Cryptomeria japonica]
g19379	0.0709300355493054	0.101647107430605	0.999945608434979	XP_057837294.2 caffeoylshikimate esterase [Cryptomeria japonica]
g7127	-0.0709129259877032	0.282602663998449	0.999945608434979	XP_057832532.2 methyl jasmonate esterase 1-like [Cryptomeria japonica]
g38471	0.0708718924926257	0.0694852518549702	0.999945608434979	XP_057830945.2 phosphomevalonate kinase, peroxisomal isoform X2 [Cryptomeria japonica]
g18034	0.0708643803708467	0.0824612171762395	0.999945608434979	XP_057853055.1 folate-binding protein 1 [Cryptomeria japonica]
g33161	0.0708625198987086	0.0979203877467626	0.999945608434979	XP_057866808.2 protein kinase STUNTED [Cryptomeria japonica]|XP_057866808.2 protein kinase STUNTED [Cryptomeria japonica]
g29066	-0.0708607860107442	0.0905546059101903	0.999945608434979	XP_057829005.1 hydroxymethylglutaryl-CoA synthase [Cryptomeria japonica]
g27032	-0.0708551383776285	0.14234161893148	0.999945608434979	XP_057823373.1 probable histone H2A.3 [Cryptomeria japonica]
g15883	-0.070849440773965	0.178119929945362	0.999945608434979	XP_057838190.1 BTB/POZ domain-containing protein POB1 [Cryptomeria japonica]
g29813	-0.0708489839649417	0.0775490370270586	0.999945608434979	XP_059072816.1 peter Pan-like protein [Cryptomeria japonica]
g28045	0.0708351545790106	0.347850158340055	0.999945608434979	XP_019166528.1 PREDICTED: uncharacterized protein LOC109162264 [Ipomoea nil]
g29402	-0.0708116437907815	0.0826223171558903	0.999945608434979	XP_057834785.1 RNA-dependent RNA polymerase 1 [Cryptomeria japonica]
g17388	0.0708010992350182	0.386493859496384	0.999945608434979	XP_057845666.2 2-oxoglutarate-dependent dioxygenase 33 [Cryptomeria japonica]
g16406	0.0707945534648432	0.0578115928902687	0.999945608434979	XP_057868335.1 putative clathrin assembly protein At5g35200 isoform X2 [Cryptomeria japonica]|XP_057868335.1 putative clathrin assembly protein At5g35200 isoform X2 [Cryptomeria japonica]
g33296	0.0707912822712727	0.0695931680915022	0.999945608434979	XP_057854730.1 uncharacterized protein LOC131064568 [Cryptomeria japonica]|XP_057854730.1 uncharacterized protein LOC131064568 [Cryptomeria japonica]
g1859	0.0707904298579544	0.110068364798528	0.999945608434979	XP_057857284.1 uncharacterized protein LOC131066525 isoform X3 [Cryptomeria japonica]|XP_057857284.1 uncharacterized protein LOC131066525 isoform X3 [Cryptomeria japonica]|XP_057857284.1 uncharacterized protein LOC131066525 isoform X3 [Cryptomeria japonica]
g26238	0.0707769187693267	0.0826802624512711	0.999945608434979	XP_057847052.2 bifunctional phosphatase IMPL2, chloroplastic isoform X2 [Cryptomeria japonica]
g20854	0.0707598886940338	0.0746771945022541	0.999945608434979	XP_057861392.2 uncharacterized protein LOC131069834 [Cryptomeria japonica]
g29197	-0.0707564321421201	0.117546507734528	0.999945608434979	XP_002971886.2 calcium-binding mitochondrial carrier protein isoform X2 [Selaginella moellendorffii]|XP_002971886.2 calcium-binding mitochondrial carrier protein isoform X2 [Selaginella moellendorffii]
g19957	-0.0707390816835208	0.111266986156152	0.999945608434979	NA
g28752	-0.0707034002806375	0.0997434773587944	0.999945608434979	XP_057841837.2 protein CutA 1, chloroplastic [Cryptomeria japonica]|XP_057841837.2 protein CutA 1, chloroplastic [Cryptomeria japonica]|XP_057841837.2 protein CutA 1, chloroplastic [Cryptomeria japonica]
g4179	-0.0706908691948814	0.697123446696548	0.999945608434979	XP_057846654.1 F-box protein At5g49610 [Cryptomeria japonica]
g13206	-0.0706867643235795	0.0781364040497861	0.999945608434979	XP_057850344.2 D-2-hydroxyglutarate dehydrogenase, mitochondrial [Cryptomeria japonica]|XP_057850344.2 D-2-hydroxyglutarate dehydrogenase, mitochondrial [Cryptomeria japonica]
g1490	-0.0706637376065966	0.872982800238194	0.999945608434979	XP_057825047.1 putative leucine-rich repeat receptor-like serine/threonine-protein kinase At2g24130 [Cryptomeria japonica]|XP_059074551.1 receptor kinase-like protein Xa21 [Cryptomeria japonica]|XP_059074551.1 receptor kinase-like protein Xa21 [Cryptomeria japonica]
g23748	0.0706564117268444	0.0846312563454144	0.999945608434979	XP_057870790.2 IAA-amino acid hydrolase ILR1-like 5 [Cryptomeria japonica]
g34915	0.0706473588012631	0.129646210313611	0.999945608434979	XP_059074260.1 mechanosensitive ion channel protein 2, chloroplastic isoform X1 [Cryptomeria japonica]
g15573	0.0706308989586949	0.107268761027667	0.999945608434979	XP_057839736.2 probable phospholipid hydroperoxide glutathione peroxidase [Cryptomeria japonica]|XP_057839737.1 probable phospholipid hydroperoxide glutathione peroxidase [Cryptomeria japonica]
g24839	0.0706289120559832	0.0620520205081922	0.999945608434979	XP_057853511.1 peptide-N(4)-(N-acetyl-beta-glucosaminyl)asparagine amidase isoform X1 [Cryptomeria japonica]|sp|Q9FGY9|PNG1_ARATH Peptide-N(4)-(N-acetyl-beta-glucosaminyl)asparagine amidase OS=Arabidopsis thaliana OX=3702 GN=PNG1 PE=2 SV=1|XP_057853511.1 peptide-N(4)-(N-acetyl-beta-glucosaminyl)asparagine amidase isoform X1 [Cryptomeria japonica]
g2633	0.0705960335193598	0.177822753174251	0.999945608434979	XP_057862095.2 uncharacterized protein LOC131070545 [Cryptomeria japonica]
g19375	0.070577672884415	0.0805555155660453	0.999945608434979	XP_057837264.1 uncharacterized protein LOC131047399 [Cryptomeria japonica]
g31155	-0.0705728722012135	0.0673644087766714	0.999945608434979	XP_057849053.1 auxin-responsive protein IAA27 [Cryptomeria japonica]
g36397	-0.0705644339496037	0.0871139746678638	0.999945608434979	XP_057829351.2 sugar transport protein MST3 [Cryptomeria japonica]
g36796	-0.070561937285125	0.126955889973469	0.999945608434979	NA
g21052	-0.0705432098529804	0.0656466040687832	0.999945608434979	XP_057855252.1 AUGMIN subunit 6 [Cryptomeria japonica]|XP_057855252.1 AUGMIN subunit 6 [Cryptomeria japonica]
g36763	-0.0705337326050285	0.0762601815102192	0.999945608434979	XP_057820390.2 DNA (cytosine-5)-methyltransferase CMT3 isoform X1 [Cryptomeria japonica]|XP_057820390.2 DNA (cytosine-5)-methyltransferase CMT3 isoform X1 [Cryptomeria japonica]
g1398	-0.0705019986158449	0.108879650632562	0.999945608434979	XP_057821044.1 uncharacterized protein LOC131033773 isoform X1 [Cryptomeria japonica]
g36312	-0.0704930290614426	0.060784227448514	0.999945608434979	XP_057824682.2 uncharacterized protein LOC131036729 isoform X2 [Cryptomeria japonica]
g35494	0.0704782604640402	0.114813884835273	0.999945608434979	XP_057829983.2 uncharacterized protein LOC131041023 [Cryptomeria japonica]|XP_057829983.2 uncharacterized protein LOC131041023 [Cryptomeria japonica]|XP_057829983.2 uncharacterized protein LOC131041023 [Cryptomeria japonica]
g2416	0.0704768300636308	0.139682554199268	0.999945608434979	XP_057868959.2 uncharacterized protein LOC131075971 isoform X1 [Cryptomeria japonica]|XP_057868959.2 uncharacterized protein LOC131075971 isoform X1 [Cryptomeria japonica]
g30622	-0.0704518888836842	0.0636616608313379	0.999945608434979	XP_057837981.2 protein HUA2-LIKE 2 isoform X1 [Cryptomeria japonica]|XP_057837984.2 protein HUA2-LIKE 2 isoform X2 [Cryptomeria japonica]
g16084	0.0704420524766412	0.200141872847931	0.999945608434979	XP_057861672.1 cation/H(+) antiporter 19 isoform X3 [Cryptomeria japonica]
g9934	0.0704409528750766	0.221809258650743	0.999945608434979	XP_057829069.2 acyl-coenzyme A oxidase 3, peroxisomal [Cryptomeria japonica]
g16090	-0.0704206075616964	0.139659040635927	0.999945608434979	XP_006830254.1 nucleobase-ascorbate transporter 2 [Amborella trichopoda]
g6156	0.0704189604160469	0.141949105456433	0.999945608434979	XP_057855168.1 probable cyclic nucleotide-gated ion channel 20, chloroplastic [Cryptomeria japonica]
g182	0.0703915728474789	0.0708622694826545	0.999945608434979	XP_057823257.1 uncharacterized protein LOC131035561 [Cryptomeria japonica]
g31384	0.0703783443840343	0.121330726049916	0.999945608434979	XP_057855014.2 protoporphyrinogen oxidase 1, chloroplastic [Cryptomeria japonica]|XP_057855014.2 protoporphyrinogen oxidase 1, chloroplastic [Cryptomeria japonica]
g24475	0.0703717815765307	0.103654417666618	0.999945608434979	NA
g30211	-0.0703553751740546	0.13095192024911	0.999945608434979	XP_057812738.1 actin-related protein 8 isoform X1 [Cryptomeria japonica]
g5576	0.0703516819604856	0.65845265418134	0.999945608434979	XP_057818089.2 protein NRT1/ PTR FAMILY 5.3-like [Cryptomeria japonica]
g31482	-0.0703362244560051	0.0641575226244193	0.999945608434979	XP_038984736.1 senescence-associated protein OSA15, chloroplastic [Phoenix dactylifera]
g20806	-0.0703322093288866	0.224356464247684	0.999945608434979	XP_057861405.1 tubulin alpha-6 chain [Cryptomeria japonica]
g23447	0.0703270428234784	0.0817145654094619	0.999945608434979	XP_057846173.2 lysine--tRNA ligase [Cryptomeria japonica]
g26286	0.070322229415626	0.102574603535023	0.999945608434979	XP_057820255.2 lipid phosphate phosphatase epsilon 2, chloroplastic isoform X1 [Cryptomeria japonica]|XP_057820255.2 lipid phosphate phosphatase epsilon 2, chloroplastic isoform X1 [Cryptomeria japonica]
g1010	0.0703216005080879	0.0676050026049955	0.999945608434979	XP_057845374.1 peptidyl-prolyl cis-trans isomerase CYP20-1 isoform X2 [Cryptomeria japonica]|XP_057845374.1 peptidyl-prolyl cis-trans isomerase CYP20-1 isoform X2 [Cryptomeria japonica]
g2261	-0.0703160397890817	0.0889555287258187	0.999945608434979	XP_057828137.2 probable hexosyltransferase MUCI70 isoform X1 [Cryptomeria japonica]|XP_057828140.2 probable hexosyltransferase MUCI70 isoform X3 [Cryptomeria japonica]
g21081	0.0703146487252083	0.0513879962945132	0.999945608434979	XP_057856038.1 triosephosphate isomerase, chloroplastic [Cryptomeria japonica]
g1042	-0.0702868376856068	0.929318741966222	0.999945608434979	XP_057853077.1 LOB domain-containing protein 1 [Cryptomeria japonica]|XP_057853077.1 LOB domain-containing protein 1 [Cryptomeria japonica]
g7578	0.0702695572341614	0.129716181880783	0.999945608434979	XP_057871437.2 pentatricopeptide repeat-containing protein DOT4, chloroplastic isoform X1 [Cryptomeria japonica]|XP_057862804.2 pentatricopeptide repeat-containing protein At2g13600 [Cryptomeria japonica]
g5	-0.0702668973023085	0.173885648007495	0.999945608434979	XP_057824674.2 leucine-rich repeat receptor protein kinase HPCA1 isoform X1 [Cryptomeria japonica]|XP_057824674.2 leucine-rich repeat receptor protein kinase HPCA1 isoform X1 [Cryptomeria japonica]
g25317	-0.0702649648491854	0.243603949111179	0.999945608434979	XP_057850679.1 pentatricopeptide repeat-containing protein At1g56690, mitochondrial [Cryptomeria japonica]|XP_057850679.1 pentatricopeptide repeat-containing protein At1g56690, mitochondrial [Cryptomeria japonica]
g6480	-0.0702477557130499	0.157634124675688	0.999945608434979	XP_057816744.1 uncharacterized protein LOC131030081 [Cryptomeria japonica]
g38221	-0.0702443928498436	0.0975459771992626	0.999945608434979	XP_057813738.2 pentatricopeptide repeat-containing protein At2g15630, mitochondrial [Cryptomeria japonica]|XP_057813738.2 pentatricopeptide repeat-containing protein At2g15630, mitochondrial [Cryptomeria japonica]|XP_057813738.2 pentatricopeptide repeat-containing protein At2g15630, mitochondrial [Cryptomeria japonica]
g19607	0.0702412222709706	0.267876639717082	0.999945608434979	XP_057828692.2 protein HOTHEAD [Cryptomeria japonica]|XP_057828692.2 protein HOTHEAD [Cryptomeria japonica]
g462	-0.0702401260943544	0.0663644863874667	0.999945608434979	XP_057848736.1 uncharacterized protein LOC131059727 isoform X1 [Cryptomeria japonica]|XP_057848736.1 uncharacterized protein LOC131059727 isoform X1 [Cryptomeria japonica]
g38689	0.0702272562637875	0.0538629046003471	0.999945608434979	XP_057818481.2 mannosyl-oligosaccharide 1,2-alpha-mannosidase MNS1 isoform X2 [Cryptomeria japonica]|XP_057818481.2 mannosyl-oligosaccharide 1,2-alpha-mannosidase MNS1 isoform X2 [Cryptomeria japonica]|XP_057818481.2 mannosyl-oligosaccharide 1,2-alpha-mannosidase MNS1 isoform X2 [Cryptomeria japonica]|XP_057818481.2 mannosyl-oligosaccharide 1,2-alpha-mannosidase MNS1 isoform X2 [Cryptomeria japonica]|XP_057818481.2 mannosyl-oligosaccharide 1,2-alpha-mannosidase MNS1 isoform X2 [Cryptomeria japonica]|XP_057818481.2 mannosyl-oligosaccharide 1,2-alpha-mannosidase MNS1 isoform X2 [Cryptomeria japonica]
g17807	-0.0702255722492025	0.115178537937373	0.999945608434979	XP_057861705.2 leucine-rich repeat extensin-like protein 4 [Cryptomeria japonica]
g22084	-0.0702170654658613	0.132184882337049	0.999945608434979	XP_057868666.2 flavin-containing monooxygenase FMO GS-OX-like 8 isoform X1 [Cryptomeria japonica]|XP_057868666.2 flavin-containing monooxygenase FMO GS-OX-like 8 isoform X1 [Cryptomeria japonica]
g23633	0.0702007672122004	0.46720358828377	0.999945608434979	XP_057855025.1 caffeic acid 3-O-methyltransferase-like [Cryptomeria japonica]
g13004	0.0701983081951487	0.166251537343665	0.999945608434979	NA
g33261	-0.070166010547333	0.104400647576071	0.999945608434979	XP_057820525.2 non-specific lipid transfer protein GPI-anchored 3 [Cryptomeria japonica]
g31370	-0.0701645625932048	0.0791730344175277	0.999945608434979	XP_057838261.2 SAC3 family protein B [Cryptomeria japonica]|XP_057838261.2 SAC3 family protein B [Cryptomeria japonica]
g23410	0.0701626462668777	0.128583720427252	0.999945608434979	XP_057855523.1 ribosome-binding factor PSRP1, chloroplastic [Cryptomeria japonica]
g19360	0.0701429392148329	0.105263841099566	0.999945608434979	XP_059068574.1 oxysterol-binding protein-related protein 4B [Cryptomeria japonica]
g13095	-0.0701294106385117	0.0813598723572222	0.999945608434979	XP_057815367.2 uncharacterized protein LOC131029004 [Cryptomeria japonica]
g28521	-0.0701273733007688	0.102765843318513	0.999945608434979	XP_057859520.2 ACT domain-containing protein ACR4 [Cryptomeria japonica]
g33818	0.0700680049600861	0.137733219701044	0.999945608434979	XP_057819212.1 probable fructokinase-4 [Cryptomeria japonica]
g11937	0.0700528270232526	0.285095269031725	0.999945608434979	XP_057860085.1 uncharacterized protein LOC131068829 [Cryptomeria japonica]
g36903	-0.0700396150149831	0.133596613492072	0.999945608434979	NA
g23169	-0.0700349986508132	0.163495797752506	0.999945608434979	XP_057858071.1 probable xyloglucan endotransglucosylase/hydrolase protein 8 [Cryptomeria japonica]
g802	0.0700323380973806	0.126576742801712	0.999945608434979	XP_057868710.2 pentatricopeptide repeat-containing protein At1g09410, mitochondrial [Cryptomeria japonica]
g39207	0.070016544389407	0.129864610606914	0.999945608434979	XP_057819501.2 leucine-rich repeat receptor-like protein kinase TDR [Cryptomeria japonica]
g36515	-0.0700058416930908	0.294285598322919	0.999945608434979	XP_057833557.2 uncharacterized protein LOC131044282 [Cryptomeria japonica]
g23097	-0.0700033619269567	0.0972301910510509	0.999945608434979	XP_057850905.2 probable LRR receptor-like serine/threonine-protein kinase At1g12460 isoform X1 [Cryptomeria japonica]
g15430	-0.0699976502326146	0.0888476080696712	0.999945608434979	XP_057824886.2 peroxisomal nicotinamide adenine dinucleotide carrier isoform X1 [Cryptomeria japonica]
g1591	0.0699968366199748	0.390578307034515	0.999945608434979	XP_057827798.2 cytochrome P450 750A1 [Cryptomeria japonica]
g10659	0.0699871324862231	0.0746668159985458	0.999945608434979	XP_057828143.1 uncharacterized protein LOC131039412 [Cryptomeria japonica]
g2223	-0.069985884409929	0.0475541685466581	0.999945608434979	XP_057834059.1 formin-like protein 5 isoform X1 [Cryptomeria japonica]|XP_057834059.1 formin-like protein 5 isoform X1 [Cryptomeria japonica]
g9315	0.0699583074371334	0.134618223312053	0.999945608434979	XP_057849272.1 protein SPA1-RELATED 2 isoform X1 [Cryptomeria japonica]
g28239	0.0699570799943313	0.0635497041300498	0.999945608434979	XP_057833135.1 E3 ubiquitin-protein ligase MBR2 [Cryptomeria japonica]|XP_057833135.1 E3 ubiquitin-protein ligase MBR2 [Cryptomeria japonica]|XP_057833135.1 E3 ubiquitin-protein ligase MBR2 [Cryptomeria japonica]|XP_057833135.1 E3 ubiquitin-protein ligase MBR2 [Cryptomeria japonica]
g34700	-0.0699457310028225	0.133154997602757	0.999945608434979	XP_057830424.1 ferredoxin-3, chloroplastic [Cryptomeria japonica]
g18062	0.0699293131528748	0.261591418459634	0.999945608434979	XP_057825149.2 major strawberry allergen Fra a 1.08 [Cryptomeria japonica]|XP_057825149.2 major strawberry allergen Fra a 1.08 [Cryptomeria japonica]|XP_057825149.2 major strawberry allergen Fra a 1.08 [Cryptomeria japonica]
g14069	-0.0699255951129184	0.692030914534119	0.999945608434979	NA
g36234	-0.069920579705166	0.0932952884071475	0.999945608434979	XP_057856666.2 uncharacterized protein LOC131066009 isoform X1 [Cryptomeria japonica]
g24820	0.0699144656023959	0.0673430872335588	0.999945608434979	XP_057870866.1 glutaredoxin [Cryptomeria japonica]|XP_057870866.1 glutaredoxin [Cryptomeria japonica]
g9766	0.0699115780082371	0.218881479152453	0.999945608434979	XP_057851240.1 valine--tRNA ligase, chloroplastic/mitochondrial 2 isoform X1 [Cryptomeria japonica]
g28618	-0.0699110128047719	0.072165553521835	0.999945608434979	XP_057838748.1 transcription initiation factor TFIID subunit 12 [Cryptomeria japonica]|XP_057838748.1 transcription initiation factor TFIID subunit 12 [Cryptomeria japonica]|XP_057838748.1 transcription initiation factor TFIID subunit 12 [Cryptomeria japonica]
g3388	0.0698791463615623	0.0948811343500645	0.999945608434979	XP_057817126.2 frataxin, mitochondrial isoform X1 [Cryptomeria japonica]
g6849	-0.0698743270252144	0.0963896222917351	0.999945608434979	XP_057861242.1 calmodulin [Cryptomeria japonica]
g24111	-0.0698661462402708	0.176027539041588	0.999945608434979	XP_057823150.2 transcription factor MYB73 [Cryptomeria japonica]
g30936	-0.069861511372368	0.433398670484974	0.999945608434979	NA
g7082	0.0698586759576368	0.128285860425758	0.999945608434979	XP_057860021.1 multiple organellar RNA editing factor 2, chloroplastic [Cryptomeria japonica]
g15053	0.0698553612425263	0.167359729771253	0.999945608434979	XP_057835521.1 thylakoid lumenal 15 kDa protein 1, chloroplastic [Cryptomeria japonica]|XP_057835521.1 thylakoid lumenal 15 kDa protein 1, chloroplastic [Cryptomeria japonica]|XP_057835521.1 thylakoid lumenal 15 kDa protein 1, chloroplastic [Cryptomeria japonica]|XP_057835521.1 thylakoid lumenal 15 kDa protein 1, chloroplastic [Cryptomeria japonica]|XP_057835521.1 thylakoid lumenal 15 kDa protein 1, chloroplastic [Cryptomeria japonica]|XP_057835521.1 thylakoid lumenal 15 kDa protein 1, chloroplastic [Cryptomeria japonica]
g32795	-0.0698460681585588	0.122692002676209	0.999945608434979	NA
g17443	-0.0698424112315871	0.0688194108211711	0.999945608434979	XP_057845644.2 protein ENHANCED DOWNY MILDEW 2 [Cryptomeria japonica]
g19491	-0.0698168070909033	0.0966425283725539	0.999945608434979	NaN
g15788	-0.0698038874695208	0.0725029270837304	0.999945608434979	XP_057851139.1 vacuolar protein sorting-associated protein 2 homolog 1 [Cryptomeria japonica]
g24632	0.0697969322440851	0.0795420289826402	0.999945608434979	XP_057822692.2 uncharacterized protein LOC131035082 [Cryptomeria japonica]
g36963	0.069791181719343	0.0522300805644483	0.999945608434979	XP_057864791.1 uncharacterized protein LOC131072598 isoform X3 [Cryptomeria japonica]
g7334	0.0697845371211684	0.112635527519913	0.999945608434979	XP_057819458.2 uncharacterized protein LOC131032482 isoform X2 [Cryptomeria japonica]
g38722	-0.0697815631201746	0.0867352354094118	0.999945608434979	XP_043709998.1 uncharacterized protein LOC122658911 [Telopea speciosissima]
g15478	0.0697780714089945	0.567856119138724	0.999945608434979	XP_057858833.2 BAHD acyltransferase DCR [Cryptomeria japonica]
g6574	-0.0697562238802938	0.0790097176659973	0.999945608434979	XP_057844078.1 uncharacterized protein LOC131053475 isoform X1 [Cryptomeria japonica]
g27924	0.0697426453384403	0.298228997457229	0.999945608434979	NA
g21055	0.0697333945965594	0.0491815009174511	0.999945608434979	XP_059063079.1 uncharacterized protein LOC131856026 [Cryptomeria japonica]|XP_059063079.1 uncharacterized protein LOC131856026 [Cryptomeria japonica]
g30235	0.0697082983621352	0.0769219823305961	0.999945608434979	XP_057863964.1 chloride channel protein CLC-f [Cryptomeria japonica]|XP_057863964.1 chloride channel protein CLC-f [Cryptomeria japonica]
g34897	-0.0697062044682392	0.0993789265372262	0.999945608434979	XP_057871804.2 truncated transcription factor CAULIFLOWER D isoform X2 [Cryptomeria japonica]|XP_057871804.2 truncated transcription factor CAULIFLOWER D isoform X2 [Cryptomeria japonica]|XP_057871795.2 truncated transcription factor CAULIFLOWER D isoform X1 [Cryptomeria japonica]
g21021	-0.0697020011836248	0.0773358876342765	0.999945608434979	XP_057855928.2 mannose-P-dolichol utilization defect 1 protein homolog 2 isoform X1 [Cryptomeria japonica]|XP_057855928.2 mannose-P-dolichol utilization defect 1 protein homolog 2 isoform X1 [Cryptomeria japonica]
g21007	-0.0697018624771989	0.0655397416279455	0.999945608434979	XP_057870152.2 uncharacterized protein LOC131076833 [Cryptomeria japonica]|XP_057870152.2 uncharacterized protein LOC131076833 [Cryptomeria japonica]
g4702	-0.0696959356704563	0.0778880182180185	0.999945608434979	XP_057843085.1 protein Dr1 homolog [Cryptomeria japonica]
g21529	-0.0696851596240649	0.130363109487496	0.999945608434979	XP_057873456.2 IRK-interacting protein [Cryptomeria japonica]|XP_057873456.2 IRK-interacting protein [Cryptomeria japonica]
g3736	0.0696667374505473	0.0950663302052283	0.999945608434979	XP_059067223.1 glutamate receptor 3.3 [Cryptomeria japonica]
g8030	0.0696606774137358	0.238435530230486	0.999945608434979	NaN|NaN
g15428	-0.0696509797069034	0.114468822558698	0.999945608434979	XP_057824885.2 puromycin-sensitive aminopeptidase [Cryptomeria japonica]|XP_057824889.2 puromycin-sensitive aminopeptidase isoform X2 [Cryptomeria japonica]
g19033	0.0695910189108216	0.59409474801737	0.999945608434979	XP_057865723.1 transcription factor MYB30 [Cryptomeria japonica]
g28122	0.0695840182299064	0.115498956045353	0.999945608434979	XP_057826656.1 photosystem I assembly factor PSA3, chloroplastic [Cryptomeria japonica]
g26682	-0.0695426769694129	0.107272694706086	0.999945608434979	NA
g19357	-0.0695375409308382	0.0591437390968432	0.999945608434979	XP_057867790.1 V-type proton ATPase subunit G1 [Cryptomeria japonica]|XP_057867790.1 V-type proton ATPase subunit G1 [Cryptomeria japonica]
g19098	-0.0695032715374653	0.0763320344394828	0.999945608434979	XP_057872563.1 uncharacterized protein LOC131078812 [Cryptomeria japonica]
g14327	-0.0694980902114808	0.0587095828552082	0.999945608434979	XP_057871916.2 coatomer subunit beta'-1 [Cryptomeria japonica]|XP_057871916.2 coatomer subunit beta'-1 [Cryptomeria japonica]
g793	-0.0694931050962291	0.145655968972005	0.999945608434979	sp|P62785|H41_WHEAT Histone H4 variant TH011 OS=Triticum aestivum OX=4565 PE=3 SV=2
g13995	-0.0694824127538983	0.10011249804569	0.999945608434979	XP_057823663.2 uncharacterized protein LOC131035910 [Cryptomeria japonica]|XP_057823663.2 uncharacterized protein LOC131035910 [Cryptomeria japonica]|XP_057823663.2 uncharacterized protein LOC131035910 [Cryptomeria japonica]
g11827	-0.0694393484619874	0.113611669297768	0.999945608434979	XP_057824295.1 UBP1-associated protein 2B [Cryptomeria japonica]
g16088	0.0694318189015566	0.119128490610851	0.999945608434979	XP_057820792.2 UV-B-induced protein At3g17800, chloroplastic [Cryptomeria japonica]
g34906	0.0694067058280021	0.102437746124804	0.999945608434979	XP_057823799.2 uncharacterized protein LOC131036022 [Cryptomeria japonica]|XP_057823799.2 uncharacterized protein LOC131036022 [Cryptomeria japonica]
g30190	-0.069384304539058	0.0690043610177202	0.999945608434979	XP_057812711.2 uncharacterized protein LOC131026775 [Cryptomeria japonica]
g16351	-0.0693714405108274	0.133789538463526	0.999945608434979	NA
g29548	-0.0693668759900569	0.0851426597279822	0.999945608434979	XP_057848870.1 uncharacterized protein LOC131059841 isoform X1 [Cryptomeria japonica]|XP_057848870.1 uncharacterized protein LOC131059841 isoform X1 [Cryptomeria japonica]
g12591	0.0693637114560985	0.064331118063131	0.999945608434979	XP_057831090.2 protease Do-like 7 [Cryptomeria japonica]|XP_057831090.2 protease Do-like 7 [Cryptomeria japonica]
g32782	0.0693520457411815	0.0586121882292639	0.999945608434979	XP_057813840.1 UDP-D-xylose:L-fucose alpha-1,3-D-xylosyltransferase MGP4 isoform X1 [Cryptomeria japonica]|XP_057813840.1 UDP-D-xylose:L-fucose alpha-1,3-D-xylosyltransferase MGP4 isoform X1 [Cryptomeria japonica]
g35790	0.0693428740941762	0.0856103930863705	0.999945608434979	XP_057857301.1 uncharacterized protein LOC131066538 isoform X4 [Cryptomeria japonica]
g24435	-0.0693413567320918	0.0969312573519207	0.999945608434979	XP_057863378.2 uncharacterized protein LOC131071505 [Cryptomeria japonica]
g35592	0.0693207742845259	0.480410933661723	0.999945608434979	XP_057837050.2 WAT1-related protein At5g40240 [Cryptomeria japonica]
g3129	-0.0693194165612964	0.0762520857284949	0.999945608434979	XP_057830716.2 probable serine/threonine-protein kinase WNK11 [Cryptomeria japonica]
g32234	-0.069314148833026	0.481160613816024	0.999945608434979	sp|Q8W4T9|T13H_TAXCU Taxane 13-alpha-hydroxylase OS=Taxus cuspidata OX=99806 GN=CYP725A2 PE=1 SV=1
g24259	-0.0692718996541343	0.112717271776035	0.999945608434979	XP_057850193.1 splicing factor 3B subunit 6-like protein [Cryptomeria japonica]
g24943	0.0692659774337066	0.108493743404904	0.999945608434979	XP_057842703.2 uncharacterized protein LOC131052121 [Cryptomeria japonica]
g39043	-0.069265526657127	0.0689698491060172	0.999945608434979	XP_057836766.2 uncharacterized protein LOC131046956 [Cryptomeria japonica]
g27065	0.0692646862484197	0.147845220333079	0.999945608434979	XP_057823359.2 protein HEAT-STRESS-ASSOCIATED 32 [Cryptomeria japonica]
g27113	-0.0692617219406228	0.107208400521911	0.999945608434979	XP_059065244.1 pentatricopeptide repeat-containing protein At1g08070, chloroplastic [Cryptomeria japonica]|XP_059065244.1 pentatricopeptide repeat-containing protein At1g08070, chloroplastic [Cryptomeria japonica]
g39010	0.0692561701760787	0.0933876832881539	0.999945608434979	XP_057836687.1 squamosa promoter-binding-like protein 8 [Cryptomeria japonica]
g11869	0.0692534619300453	0.0899392856108581	0.999945608434979	XP_057870224.1 protein ACTIVITY OF BC1 COMPLEX KINASE 8, chloroplastic [Cryptomeria japonica]
g36075	0.0692498051913701	0.241246183928706	0.999945608434979	XP_057872291.1 uncharacterized protein LOC131078573 [Cryptomeria japonica]
g32146	-0.0692136775171187	0.442422689171443	0.999945608434979	XP_059065773.1 disease resistance protein L6-like [Cryptomeria japonica]
g33877	-0.0692128115832615	0.14883207349942	0.999945608434979	NaN
g24739	0.0691958198699205	0.240385326782994	0.999945608434979	XP_059074441.1 coniferin beta-glucosidase isoform X1 [Cryptomeria japonica]
g25140	0.0691899270843555	0.118709215507333	0.999945608434979	NaN
g242	0.06916769147737	0.0868352795423785	0.999945608434979	XP_057827489.2 uncharacterized protein LOC131038920 isoform X3 [Cryptomeria japonica]
g8587	0.0691629704879973	0.0905157358028338	0.999945608434979	XP_057838913.2 origin of replication complex subunit 4 isoform X1 [Cryptomeria japonica]|XP_057838913.2 origin of replication complex subunit 4 isoform X1 [Cryptomeria japonica]
g9817	-0.0691601223944938	0.238785642618624	0.999945608434979	XP_057864837.1 ras-related protein RABA5c [Cryptomeria japonica]
g6729	0.0691553566640789	0.0580978911119554	0.999945608434979	XP_057817233.2 NAC transcription factor 29 [Cryptomeria japonica]
g18643	-0.0691502372775127	0.063997864445927	0.999945608434979	XP_057863163.1 uncharacterized protein LOC131071369 isoform X1 [Cryptomeria japonica]|XP_057863163.1 uncharacterized protein LOC131071369 isoform X1 [Cryptomeria japonica]
g2409	-0.0691455852432168	0.170597539410267	0.999945608434979	XP_057833127.1 uncharacterized protein LOC131043896 isoform X4 [Cryptomeria japonica]
g29247	0.0691233385608883	0.0781709883033433	0.999945608434979	XP_057830972.2 uncharacterized protein LOC131041781 [Cryptomeria japonica]|XP_057830972.2 uncharacterized protein LOC131041781 [Cryptomeria japonica]
g4874	-0.0691010245496137	0.149740286492804	0.999945608434979	XP_057846698.1 probable protein arginine N-methyltransferase 6 isoform X2 [Cryptomeria japonica]
g32602	0.0690967547591013	0.10914729835411	0.999945608434979	XP_057821179.1 uncharacterized protein LOC131033889 [Cryptomeria japonica]
g24980	-0.0690907040523153	0.0868667912302521	0.999945608434979	XP_059075788.1 lecithin-cholesterol acyltransferase-like 4 [Cryptomeria japonica]
g29068	-0.069059250472481	0.207993289904843	0.999945608434979	XP_057829004.1 AAA-ATPase At5g57480 [Cryptomeria japonica]|XP_057829004.1 AAA-ATPase At5g57480 [Cryptomeria japonica]
g28367	0.0690328078541722	0.0992267616236482	0.999945608434979	XP_057866134.1 ran-binding protein 1 homolog c [Cryptomeria japonica]
g13856	0.0690305470220416	0.203053355613374	0.999945608434979	XP_057827827.1 protein NUCLEAR FUSION DEFECTIVE 4 [Cryptomeria japonica]
g16608	-0.0690136322189831	0.162410244429418	0.999945608434979	XP_057840993.2 methylesterase 17 [Cryptomeria japonica]
g14058	0.0690040115516173	0.36152857057638	0.999945608434979	XP_059073881.1 GDSL esterase/lipase At5g33370-like isoform X1 [Cryptomeria japonica]
g7910	-0.0690009698732168	0.127868888274363	0.999945608434979	XP_057868033.2 protein DETOXIFICATION 46, chloroplastic [Cryptomeria japonica]
g2308	-0.0689974632328185	0.116273105611465	0.999945608434979	XP_057860983.2 protein TIFY 6B [Cryptomeria japonica]|XP_057860983.2 protein TIFY 6B [Cryptomeria japonica]
g10734	-0.0689754410297017	0.0765200303136	0.999945608434979	XP_057828059.2 homeobox-DDT domain protein RLT1 [Cryptomeria japonica]
g11498	-0.068974174981569	0.0992396899550271	0.999945608434979	XP_057815729.2 4-alpha-glucanotransferase, chloroplastic/amyloplastic [Cryptomeria japonica]
g39069	0.0689654148679282	0.0953831056050008	0.999945608434979	XP_057833123.1 aspartate aminotransferase, chloroplastic [Cryptomeria japonica]
g8558	0.0689536689611403	0.110369571260743	0.999945608434979	XP_057859559.1 serine/threonine-protein kinase GRIK1 [Cryptomeria japonica]
g10264	-0.068952951628176	0.132785214716476	0.999945608434979	XP_057827082.1 uncharacterized protein LOC131038612 [Cryptomeria japonica]
g33164	0.0689439460171394	0.0879747534668428	0.999945608434979	XP_057871724.2 pentatricopeptide repeat-containing protein At3g23020 [Cryptomeria japonica]
g23467	0.0689374622009265	0.0814352966482543	0.999945608434979	XP_057852931.2 uncharacterized protein LOC131063168 isoform X1 [Cryptomeria japonica]
g34662	-0.0689283928864193	0.0941234952082747	0.999945608434979	XP_057834939.2 formin-like protein 8 [Cryptomeria japonica]|XP_057834939.2 formin-like protein 8 [Cryptomeria japonica]
g35319	0.0689175302208703	0.0427922810116314	0.999945608434979	XP_057866952.2 uncharacterized protein LOC131074368 isoform X1 [Cryptomeria japonica]
g20118	-0.0689155435726906	0.131316145479976	0.999945608434979	NA
g768	-0.0688979722650896	0.161093507395298	0.999945608434979	NA
g34852	0.068893279045886	0.200872381533845	0.999945608434979	XP_057815144.1 ribulose bisphosphate carboxylase small subunit, chloroplastic 3 [Cryptomeria japonica]|XP_057815144.1 ribulose bisphosphate carboxylase small subunit, chloroplastic 3 [Cryptomeria japonica]
g9531	0.0688891281317187	0.247480204950456	0.999945608434979	NA
g19035	0.0688881384895277	0.051988150895614	0.999945608434979	XP_057844773.1 lactoylglutathione lyase [Cryptomeria japonica]
g31284	0.0688838585409582	0.136701832532762	0.999945608434979	XP_057819496.1 auxin response factor 10 [Cryptomeria japonica]|XP_057819496.1 auxin response factor 10 [Cryptomeria japonica]|XP_057819496.1 auxin response factor 10 [Cryptomeria japonica]
g29626	0.0688670580689288	0.115764210640612	0.999945608434979	XP_057821309.1 uncharacterized protein LOC131034003 [Cryptomeria japonica]
g36592	0.0688598413966256	0.0778946653844193	0.999945608434979	XP_057838870.1 uncharacterized protein LOC131048814 [Cryptomeria japonica]|XP_057838870.1 uncharacterized protein LOC131048814 [Cryptomeria japonica]
g38653	0.0688481601892286	0.0504742218407829	0.999945608434979	XP_057825041.1 uncharacterized protein LOC131037022 [Cryptomeria japonica]
g19181	-0.0688299215105105	0.106804967826093	0.999945608434979	XP_057822793.2 uncharacterized protein LOC131035163 isoform X2 [Cryptomeria japonica]
g2838	0.0688145903819677	0.161806473770518	0.999945608434979	XP_057868898.2 DNA polymerase epsilon catalytic subunit A [Cryptomeria japonica]
g33457	0.0688142197733813	0.058844300278723	0.999945608434979	XP_059065917.1 serine/arginine-rich splicing factor SC35 isoform X2 [Cryptomeria japonica]
g2331	-0.0688038420026125	0.167108931286675	0.999945608434979	XP_057860959.2 uncharacterized protein LOC131069509 [Cryptomeria japonica]|XP_057860959.2 uncharacterized protein LOC131069509 [Cryptomeria japonica]
g3135	-0.0687935008033923	0.074403617620365	0.999945608434979	XP_057829838.1 FRIGIDA-like protein 3 [Cryptomeria japonica]
g7104	-0.0687902427667545	0.0942887546136114	0.999945608434979	XP_057858745.2 rho GDP-dissociation inhibitor 1 isoform X2 [Cryptomeria japonica]
g28022	0.0687889559964659	0.376419591215417	0.999945608434979	XP_059077848.1 uncharacterized protein LOC131039431 [Cryptomeria japonica]
g23352	-0.0687882126842099	0.185226335923266	0.999945608434979	XP_058097371.1 chaperone protein dnaJ 10 isoform X1 [Magnolia sinica]|XP_057814912.2 chaperone protein dnaJ 10 [Cryptomeria japonica]
g24531	0.0687648296481266	0.172375256517977	0.999945608434979	XP_057826986.2 GTP cyclohydrolase 1 [Cryptomeria japonica]
g9506	0.0687632323749212	0.0938430957449641	0.999945608434979	XP_057832492.2 dol-P-Man:Man(6)GlcNAc(2)-PP-Dol alpha-1,2-mannosyltransferase [Cryptomeria japonica]|XP_057832492.2 dol-P-Man:Man(6)GlcNAc(2)-PP-Dol alpha-1,2-mannosyltransferase [Cryptomeria japonica]
g33732	-0.068748533491902	0.120656248999881	0.999945608434979	XP_057830779.1 increased DNA methylation 2 [Cryptomeria japonica]
g6866	0.0687419229121474	0.179060865558434	0.999945608434979	XP_057861230.2 putative ALA-interacting subunit 2 isoform X2 [Cryptomeria japonica]|XP_057861232.2 ALA-interacting subunit 3 isoform X1 [Cryptomeria japonica]
g30184	-0.0687151173667341	0.0886672615368697	0.999945608434979	XP_057812708.2 E3 ubiquitin-protein ligase HOS1 isoform X1 [Cryptomeria japonica]|XP_057812708.2 E3 ubiquitin-protein ligase HOS1 isoform X1 [Cryptomeria japonica]
g28037	-0.068703206790398	0.170760529048132	0.999945608434979	XP_057828052.1 uncharacterized protein At4g08330, chloroplastic [Cryptomeria japonica]
g28343	-0.0686930660920682	0.165848450712281	0.999945608434979	XP_057830446.1 granule-bound starch synthase 1, chloroplastic/amyloplastic [Cryptomeria japonica]|XP_057830446.1 granule-bound starch synthase 1, chloroplastic/amyloplastic [Cryptomeria japonica]
g8300	0.0686865342921434	0.326021447854714	0.999945608434979	XP_057819764.2 auxin-responsive protein SAUR72 [Cryptomeria japonica]
g31819	0.0686859209711062	0.114366719587968	0.999945608434979	XP_057813768.2 calcineurin B-like protein 7 isoform X4 [Cryptomeria japonica]|XP_057813732.1 calcineurin B-like protein 1 isoform X1 [Cryptomeria japonica]|XP_057813732.1 calcineurin B-like protein 1 isoform X1 [Cryptomeria japonica]|XP_057813732.1 calcineurin B-like protein 1 isoform X1 [Cryptomeria japonica]
g33913	0.0686795453591523	0.0609221023485898	0.999945608434979	XP_057834224.1 E3 ubiquitin-protein ligase At4g11680 [Cryptomeria japonica]
g16916	0.0686769407562977	0.0666003750838501	0.999945608434979	XP_057819862.2 probable UDP-arabinopyranose mutase 5 [Cryptomeria japonica]
g23003	-0.0686639067020067	0.0751135346654273	0.999945608434979	XP_057850817.2 PH, RCC1 and FYVE domains-containing protein 1 [Cryptomeria japonica]
g27987	0.0686611155648255	0.201514566555528	0.999945608434979	XP_057833421.2 auxin-responsive protein SAUR32-like [Cryptomeria japonica]
g19573	0.0686597340387506	0.15126114893834	0.999945608434979	XP_057871037.1 putative pentatricopeptide repeat-containing protein At5g43820 [Cryptomeria japonica]
g28348	-0.0686472311596607	0.0983405267434094	0.999945608434979	XP_057866093.1 protein RETARDED ROOT GROWTH, mitochondrial isoform X1 [Cryptomeria japonica]|XP_057866094.1 protein RETARDED ROOT GROWTH, mitochondrial isoform X2 [Cryptomeria japonica]|XP_057866094.1 protein RETARDED ROOT GROWTH, mitochondrial isoform X2 [Cryptomeria japonica]|XP_057866093.1 protein RETARDED ROOT GROWTH, mitochondrial isoform X1 [Cryptomeria japonica]|XP_057866094.1 protein RETARDED ROOT GROWTH, mitochondrial isoform X2 [Cryptomeria japonica]
g8766	-0.0686453128027256	0.566591130346174	0.999945608434979	NA
g11383	0.068620929018074	0.214209286405806	0.999945608434979	XP_057845987.1 probable LRR receptor-like serine/threonine-protein kinase At3g47570 [Cryptomeria japonica]
g28366	0.0686124600959946	0.0672607467510507	0.999945608434979	XP_057866135.1 endoglucanase 25 [Cryptomeria japonica]
g3561	-0.0685993431692683	0.248489492736228	0.999945608434979	NA
g18021	-0.0685778451104823	0.200401506024377	0.999945608434979	NaN|NaN|NaN|NaN
g14623	-0.0685501642149418	0.10545017400348	0.999945608434979	XP_057870706.2 pre-mRNA-processing factor 39-1 isoform X1 [Cryptomeria japonica]
g18887	-0.0685489845142783	0.660413974614876	0.999945608434979	XP_057839960.2 LEAF RUST 10 DISEASE-RESISTANCE LOCUS RECEPTOR-LIKE PROTEIN KINASE-like 2.2 [Cryptomeria japonica]
g2210	-0.0685369651293632	0.116736359143144	0.999945608434979	XP_057837671.2 uncharacterized protein LOC131047880 [Cryptomeria japonica]
g13859	0.0685368651093621	0.139167506455233	0.999945608434979	XP_057832874.2 hydroquinone glucosyltransferase [Cryptomeria japonica]
g15775	0.0685122625681489	0.111779583216804	0.999945608434979	XP_057814762.2 ethylene-response factor C3 [Cryptomeria japonica]
g21419	-0.0684769866372907	0.0739746389329876	0.999945608434979	XP_057849521.2 zinc finger protein STOP1 homolog [Cryptomeria japonica]
g21317	-0.0684747835258748	0.109784922514207	0.999945608434979	XP_057860297.2 protein DETOXIFICATION 42 isoform X2 [Cryptomeria japonica]
g24149	-0.0684730229556237	0.0891965315534685	0.999945608434979	XP_057868754.1 uncharacterized protein LOC131075853 [Cryptomeria japonica]
g38673	0.0684698936609016	0.134962421846315	0.999945608434979	XP_057840298.2 protein SMAX1-LIKE 3 isoform X2 [Cryptomeria japonica]
g8162	0.0684676717367636	0.109609939294127	0.999945608434979	XP_057819738.2 neutral ceramidase 2 isoform X1 [Cryptomeria japonica]|XP_057819738.2 neutral ceramidase 2 isoform X1 [Cryptomeria japonica]
g9767	-0.0684332296872319	0.101427350980762	0.999945608434979	XP_057862584.2 sulfiredoxin, chloroplastic/mitochondrial [Cryptomeria japonica]|XP_057862584.2 sulfiredoxin, chloroplastic/mitochondrial [Cryptomeria japonica]
g28475	0.0684222797345498	0.0922894193122474	0.999945608434979	XP_057871052.2 peroxisomal membrane protein 13 isoform X1 [Cryptomeria japonica]|XP_057871052.2 peroxisomal membrane protein 13 isoform X1 [Cryptomeria japonica]
g36266	0.0684146787183177	0.102940875918554	0.999945608434979	XP_059065203.1 DUF21 domain-containing protein At4g33700-like [Cryptomeria japonica]
g33910	0.0684037874109887	0.102902571361435	0.999945608434979	XP_057834225.1 peptidyl-prolyl cis-trans isomerase CYP22 [Cryptomeria japonica]
g8743	0.068383667579025	0.0686999825110384	0.999945608434979	XP_057864909.2 DEAD-box ATP-dependent RNA helicase 28 isoform X2 [Cryptomeria japonica]
g23617	-0.068380609022226	0.0937664572544819	0.999945608434979	XP_057832666.2 peroxisomal membrane protein 11A [Cryptomeria japonica]
g34652	0.068355279034864	0.0836949701797857	0.999945608434979	XP_057861899.1 leucine--tRNA ligase, cytoplasmic [Cryptomeria japonica]
g21706	-0.0683347667231069	1.00817684520217	0.999945608434979	XP_057822011.2 cysteine-rich receptor-like protein kinase 44 [Cryptomeria japonica]
g107	-0.0683286111222978	0.0913296250130681	0.999945608434979	XP_057869238.1 uncharacterized protein LOC131076201 isoform X1 [Cryptomeria japonica]
g17772	-0.0683226942836505	0.239271518771937	0.999945608434979	XP_057869645.2 histone-lysine N-methyltransferase, H3 lysine-9 specific SUVH6 isoform X1 [Cryptomeria japonica]|XP_057869645.2 histone-lysine N-methyltransferase, H3 lysine-9 specific SUVH6 isoform X1 [Cryptomeria japonica]
g8826	-0.068316242096074	0.130181230049754	0.999945608434979	XP_057830087.2 nucleolar complex-associated protein 2 isoform X1 [Cryptomeria japonica]|XP_057830087.2 nucleolar complex-associated protein 2 isoform X1 [Cryptomeria japonica]
g22187	0.0683064799827039	0.202245311728087	0.999945608434979	sp|Q9LDD4|ARID2_ARATH AT-rich interactive domain-containing protein 2 OS=Arabidopsis thaliana OX=3702 GN=ARID2 PE=1 SV=1
g6980	-0.0683041717193531	0.152372775955623	0.999945608434979	XP_057854005.2 BTB/POZ domain-containing protein At5g48800 [Cryptomeria japonica]
g34467	0.0683037342169104	0.0523975854236497	0.999945608434979	XP_057826975.1 uncharacterized protein LOC131038536 isoform X2 [Cryptomeria japonica]|XP_057826976.1 uncharacterized protein LOC131038536 isoform X3 [Cryptomeria japonica]|XP_057826975.1 uncharacterized protein LOC131038536 isoform X2 [Cryptomeria japonica]|XP_057826976.1 uncharacterized protein LOC131038536 isoform X3 [Cryptomeria japonica]
g21808	0.0682895353088548	0.150409250797802	0.999945608434979	XP_057862649.1 cinnamoyl-CoA reductase 1 isoform X3 [Cryptomeria japonica]|XP_057862648.1 cinnamoyl-CoA reductase 1 isoform X2 [Cryptomeria japonica]
g27329	-0.0682855814813453	0.290940273891959	0.999945608434979	NA
g9142	-0.0682843586405991	0.144465885214611	0.999945608434979	XP_057816431.1 uncharacterized protein LOC131029797 isoform X6 [Cryptomeria japonica]
g3391	0.068265347481536	0.177273919054386	0.999945608434979	XP_057835320.1 large ribosomal subunit protein bL35c [Cryptomeria japonica]
g28360	-0.0682587995761806	0.0469562496224928	0.999945608434979	XP_057873117.2 DDB1- and CUL4-associated factor homolog 1 isoform X2 [Cryptomeria japonica]|XP_057873110.2 DDB1- and CUL4-associated factor homolog 1 isoform X1 [Cryptomeria japonica]|XP_057873110.2 DDB1- and CUL4-associated factor homolog 1 isoform X1 [Cryptomeria japonica]|XP_057873117.2 DDB1- and CUL4-associated factor homolog 1 isoform X2 [Cryptomeria japonica]
g8141	-0.0682458348602624	0.413489874177117	0.999945608434979	XP_057847603.2 monooxygenase 2 [Cryptomeria japonica]
g9498	0.0682294539818262	0.123683178148722	0.999945608434979	XP_057816214.2 uncharacterized protein LOC131029657 [Cryptomeria japonica]|XP_057816214.2 uncharacterized protein LOC131029657 [Cryptomeria japonica]
g37002	-0.0682194834000809	0.248947555313776	0.999945608434979	XP_057864831.2 probable carboxylesterase 17 [Cryptomeria japonica]
g17936	0.0682071646469908	0.0664671211498779	0.999945608434979	XP_057859206.1 multiple organellar RNA editing factor 2, chloroplastic [Cryptomeria japonica]
g30618	-0.0682047402709721	0.0562892063903477	0.999945608434979	XP_057837979.2 uncharacterized protein LOC131048133 [Cryptomeria japonica]|XP_057837979.2 uncharacterized protein LOC131048133 [Cryptomeria japonica]
g9505	0.0681849385334295	0.158886995480083	0.999945608434979	XP_057816207.2 magnesium-chelatase subunit ChlI [Cryptomeria japonica]
g7119	-0.0681755911938518	0.1879077586067	0.999945608434979	XP_057860015.2 exocyst complex component EXO84B isoform X1 [Cryptomeria japonica]
g9009	-0.0681667760595616	0.18012095264969	0.999945608434979	XP_057814078.1 uncharacterized protein LOC131027990 isoform X1 [Cryptomeria japonica]|XP_057814078.1 uncharacterized protein LOC131027990 isoform X1 [Cryptomeria japonica]|XP_057814078.1 uncharacterized protein LOC131027990 isoform X1 [Cryptomeria japonica]
g13164	-0.0681630146373752	0.26561457712313	0.999945608434979	NA
g33521	-0.0681603196241456	0.120342054297368	0.999945608434979	XP_057818205.1 uncharacterized protein LOC131031181 [Cryptomeria japonica]|XP_057818205.1 uncharacterized protein LOC131031181 [Cryptomeria japonica]
g34609	0.0681588549529528	0.0507636300920818	0.999945608434979	XP_057872068.1 uncharacterized protein LOC131078402 [Cryptomeria japonica]
g35797	-0.0681482373634178	0.0912250456375397	0.999945608434979	XP_057813323.2 uncharacterized protein LOC131027326 [Cryptomeria japonica]
g6754	0.068143742411991	0.0648606197916285	0.999945608434979	sp|Q9FXA2|PABP8_ARATH Polyadenylate-binding protein 8 OS=Arabidopsis thaliana OX=3702 GN=PAB8 PE=1 SV=1|XP_057856297.2 polyadenylate-binding protein 2 [Cryptomeria japonica]
g33313	0.0681285506418889	0.187660571879749	0.999945608434979	XP_059065971.1 uncharacterized protein LOC131038465 isoform X1 [Cryptomeria japonica]|XP_059065971.1 uncharacterized protein LOC131038465 isoform X1 [Cryptomeria japonica]
g14026	-0.0681268454119128	0.214379715989038	0.999945608434979	NA
g27345	-0.0681261846958884	0.497541085902353	0.999945608434979	NA
g14517	-0.0681218466607317	0.0536733626006927	0.999945608434979	XP_057822546.1 polycomb group protein EMF2B [Cryptomeria japonica]|XP_057822546.1 polycomb group protein EMF2B [Cryptomeria japonica]
g824	-0.0681114563988829	0.0608821913362729	0.999945608434979	XP_057824807.2 small GTPase LIP1 [Cryptomeria japonica]
g11949	0.068104589144077	0.0644631598566919	0.999945608434979	XP_057870202.2 cytochrome P450 734A6 [Cryptomeria japonica]
g7595	0.0681028115804788	0.121313389611818	0.999945608434979	XP_059069991.1 probable arabinose 5-phosphate isomerase [Cryptomeria japonica]|XP_059069991.1 probable arabinose 5-phosphate isomerase [Cryptomeria japonica]
g14323	-0.0680937106573606	0.200919785444704	0.999945608434979	XP_057822394.1 probable pectinesterase 15 [Cryptomeria japonica]
g19350	0.0680769464245774	0.0896201646890088	0.999945608434979	XP_057835883.2 putative RNA methyltransferase At5g10620 isoform X2 [Cryptomeria japonica]
g36241	0.0680696762950199	0.110467981565731	0.999945608434979	XP_057859821.2 plastid-lipid-associated protein, chloroplastic [Cryptomeria japonica]
g36855	0.0680526964631123	0.0982347204844234	0.999945608434979	XP_059068079.1 mediator of RNA polymerase II transcription subunit 27 isoform X2 [Cryptomeria japonica]|XP_057843166.2 mediator of RNA polymerase II transcription subunit 27 isoform X1 [Cryptomeria japonica]
g37782	0.06804105618259	0.0778279059328239	0.999945608434979	XP_057830639.2 plastoglobule-localized metallopeptidase 48, chloroplastic [Cryptomeria japonica]
g28213	0.0680362878563042	0.0930473421973657	0.999945608434979	XP_057812875.1 uncharacterized protein LOC131026888 [Cryptomeria japonica]
g3363	0.0680149292894433	0.145204358068826	0.999945608434979	XP_057857564.1 respiratory burst oxidase homolog protein C [Cryptomeria japonica]
g22793	0.0679732276496438	0.42277931948632	0.999945608434979	XP_057818832.1 SPX domain-containing protein 1 [Cryptomeria japonica]
g13492	0.0679606318931316	0.0778567923846794	0.999945608434979	XP_057831557.1 tetraspanin-18 [Cryptomeria japonica]
g9242	-0.0679437269851149	0.0604996834965839	0.999945608434979	XP_057864943.1 uncharacterized protein LOC131072713 [Cryptomeria japonica]|XP_057864943.1 uncharacterized protein LOC131072713 [Cryptomeria japonica]|XP_057864943.1 uncharacterized protein LOC131072713 [Cryptomeria japonica]
g17157	-0.0679400378329493	0.0926916468169623	0.999945608434979	XP_057873270.2 RNA polymerase II C-terminal domain phosphatase-like 4 isoform X2 [Cryptomeria japonica]|XP_057873269.2 RNA polymerase II C-terminal domain phosphatase-like 4 isoform X1 [Cryptomeria japonica]
g18218	0.0679368913560434	0.077652810138339	0.999945608434979	XP_057836012.2 methyl-CpG-binding domain-containing protein 2 isoform X3 [Cryptomeria japonica]|XP_057836010.2 methyl-CpG-binding domain-containing protein 2 isoform X1 [Cryptomeria japonica]
g14495	-0.0679346352946067	0.064938269725338	0.999945608434979	XP_057843209.2 uncharacterized protein LOC131052616 [Cryptomeria japonica]
g7051	0.0679345677826351	0.20829573619088	0.999945608434979	XP_059070203.1 pentatricopeptide repeat-containing protein At3g12770 isoform X1 [Cryptomeria japonica]
g29599	0.0679113803851629	0.124543933809741	0.999945608434979	XP_057826799.2 E3 ubiquitin-protein ligase HAKAI homolog [Cryptomeria japonica]
g6694	-0.0678916655437775	0.0799463634623142	0.999945608434979	XP_057834904.1 COP1-interacting protein 7 [Cryptomeria japonica]
g27927	0.0678741239461474	0.225080507911759	0.999945608434979	XP_057825664.2 uncharacterized protein LOC131037523 [Cryptomeria japonica]|XP_057825664.2 uncharacterized protein LOC131037523 [Cryptomeria japonica]|XP_057825664.2 uncharacterized protein LOC131037523 [Cryptomeria japonica]
g17748	-0.0678555018987583	0.0611071112522498	0.999945608434979	XP_057869659.2 cycloartenol synthase 2 [Cryptomeria japonica]|XP_057869659.2 cycloartenol synthase 2 [Cryptomeria japonica]
g29159	-0.0678349821250985	0.601093539419168	0.999945608434979	NaN
g9556	-0.0678302790579867	0.0837767239228164	0.999945608434979	XP_057823525.2 uncharacterized protein LOC131035819 isoform X2 [Cryptomeria japonica]
g34919	-0.0678279006533504	0.0614011651619542	0.999945608434979	XP_057823783.2 uncharacterized protein LOC131036010 isoform X1 [Cryptomeria japonica]|XP_057823783.2 uncharacterized protein LOC131036010 isoform X1 [Cryptomeria japonica]|XP_057823783.2 uncharacterized protein LOC131036010 isoform X1 [Cryptomeria japonica]|XP_057823782.2 uncharacterized protein LOC131036010 isoform X2 [Cryptomeria japonica]|XP_057823783.2 uncharacterized protein LOC131036010 isoform X1 [Cryptomeria japonica]|XP_057823782.2 uncharacterized protein LOC131036010 isoform X2 [Cryptomeria japonica]|XP_057823782.2 uncharacterized protein LOC131036010 isoform X2 [Cryptomeria japonica]|XP_057823782.2 uncharacterized protein LOC131036010 isoform X2 [Cryptomeria japonica]|XP_057823782.2 uncharacterized protein LOC131036010 isoform X2 [Cryptomeria japonica]
g31405	-0.0678268056411398	0.0807513889667517	0.999945608434979	XP_057858543.2 uncharacterized protein LOC131067524 isoform X3 [Cryptomeria japonica]|XP_057858543.2 uncharacterized protein LOC131067524 isoform X3 [Cryptomeria japonica]
g19513	0.067812309242748	0.0530681048583298	0.999945608434979	XP_057867712.1 phragmoplastin DRP1E [Cryptomeria japonica]
g30339	-0.067809791719162	0.341098771733774	0.999945608434979	NA
g35169	0.067809778915202	0.37848772149317	0.999945608434979	XP_057857644.1 protein CURLY FLAG LEAF 1 [Cryptomeria japonica]|XP_057857644.1 protein CURLY FLAG LEAF 1 [Cryptomeria japonica]
g29630	-0.0678041671466853	0.0810875668088649	0.999945608434979	XP_057839804.1 uncharacterized protein LOC131049756 [Cryptomeria japonica]|XP_057839804.1 uncharacterized protein LOC131049756 [Cryptomeria japonica]
g12437	0.0678010516081981	0.0759742405197532	0.999945608434979	XP_057831141.1 putative L-cysteine desulfhydrase 1 [Cryptomeria japonica]
g30437	-0.0677987758933571	0.0937359411380397	0.999945608434979	XP_057831739.2 protein-L-isoaspartate O-methyltransferase isoform X1 [Cryptomeria japonica]|XP_057831739.2 protein-L-isoaspartate O-methyltransferase isoform X1 [Cryptomeria japonica]
g2013	-0.0677649569755888	0.131534717288148	0.999945608434979	XP_057819441.1 DNA-directed RNA polymerases IV and V subunit 2 isoform X1 [Cryptomeria japonica]
g21773	-0.0677566567363871	0.0807989792169283	0.999945608434979	XP_057869344.2 ATP-dependent DNA helicase 2 subunit KU80 isoform X1 [Cryptomeria japonica]
g17947	-0.0677356053313453	0.101720575800976	0.999945608434979	XP_057846381.1 uncharacterized protein LOC131056066 [Cryptomeria japonica]|XP_057846381.1 uncharacterized protein LOC131056066 [Cryptomeria japonica]
g23832	0.0677313326430306	0.0964465887526579	0.999945608434979	XP_057869445.2 uncharacterized protein LOC131076327 isoform X1 [Cryptomeria japonica]|XP_057869445.2 uncharacterized protein LOC131076327 isoform X1 [Cryptomeria japonica]|XP_057869445.2 uncharacterized protein LOC131076327 isoform X1 [Cryptomeria japonica]
g9047	-0.067729182536415	0.110998826931668	0.999945608434979	XP_057862780.2 pentatricopeptide repeat-containing protein At3g24000, mitochondrial-like [Cryptomeria japonica]
g38134	-0.0677165171803374	0.17380444706429	0.999945608434979	XP_057833940.1 pleiotropic drug resistance protein 2 [Cryptomeria japonica]
g38139	0.0677141223369355	0.0930002671482704	0.999945608434979	XP_057833836.1 histone deacetylase 9 isoform X1 [Cryptomeria japonica]|XP_057833837.1 histone deacetylase 9 isoform X2 [Cryptomeria japonica]
g1845	-0.0677115036467825	0.205195813955763	0.999945608434979	XP_057857287.2 uncharacterized protein LOC131066527 [Cryptomeria japonica]
g12485	-0.0677111232991475	0.12959282915827	0.999945608434979	XP_057831159.1 uncharacterized protein LOC131041923 [Cryptomeria japonica]
g16771	0.0676870209629704	0.0941902955922181	0.999945608434979	XP_057824415.1 single-stranded DNA-binding protein WHY1, chloroplastic isoform X1 [Cryptomeria japonica]
g10613	-0.0676825289021905	0.17025804541828	0.999945608434979	NA
g30072	0.0676789327909514	0.111263873885563	0.999945608434979	XP_057853714.2 F-box/kelch-repeat protein At5g60570 [Cryptomeria japonica]|XP_057853714.2 F-box/kelch-repeat protein At5g60570 [Cryptomeria japonica]
g28310	0.0676620003493237	0.0469021511535568	0.999945608434979	XP_057870580.1 DNA-directed RNA polymerases II and IV subunit 5A [Cryptomeria japonica]
g31650	-0.067640700075159	0.178272078530127	0.999945608434979	XP_057822233.1 probable calcium-binding protein CML21 [Cryptomeria japonica]|XP_057822233.1 probable calcium-binding protein CML21 [Cryptomeria japonica]
g9896	-0.0676145169547728	1.17729129216154	0.999945608434979	NA
g24325	-0.0676134020835366	0.109171481386655	0.999945608434979	XP_057872774.2 uncharacterized protein LOC131078945 isoform X1 [Cryptomeria japonica]
g23012	-0.0676042483282225	0.100781236894189	0.999945608434979	XP_057850815.1 uncharacterized protein LOC131061262 isoform X1 [Cryptomeria japonica]|XP_057850815.1 uncharacterized protein LOC131061262 isoform X1 [Cryptomeria japonica]
g38187	-0.0676029430237803	0.0911722962612544	0.999945608434979	XP_057833921.1 CBS domain-containing protein CBSCBSPB3 isoform X1 [Cryptomeria japonica]|XP_057833921.1 CBS domain-containing protein CBSCBSPB3 isoform X1 [Cryptomeria japonica]
g16642	-0.0676008273656653	0.0734531574189383	0.999945608434979	XP_057832424.1 uncharacterized protein LOC131043096 [Cryptomeria japonica]
g27640	-0.0675960544206159	0.066437681573773	0.999945608434979	XP_057830159.2 uncharacterized protein LOC131041180 isoform X1 [Cryptomeria japonica]
g583	-0.0675908537155233	0.161336699345559	0.999945608434979	XP_057862326.2 putative ABC transporter C family member 15 [Cryptomeria japonica]|XP_057862326.2 putative ABC transporter C family member 15 [Cryptomeria japonica]|XP_057862326.2 putative ABC transporter C family member 15 [Cryptomeria japonica]
g31514	0.0675731736802655	0.0644085833405457	0.999945608434979	XP_057854588.2 UBP1-associated protein 2C [Cryptomeria japonica]
g28402	0.0675632178427849	0.0884392254238262	0.999945608434979	XP_057859945.2 EIN3-binding F-box protein 1 [Cryptomeria japonica]
g7901	-0.0675626358552633	0.097677044903352	0.999945608434979	XP_057824470.2 protein CHROMATIN REMODELING 4 isoform X2 [Cryptomeria japonica]|XP_057824471.2 protein CHROMATIN REMODELING 4 isoform X5 [Cryptomeria japonica]|XP_057824470.2 protein CHROMATIN REMODELING 4 isoform X2 [Cryptomeria japonica]
g36833	-0.067560808835714	0.100477590202709	0.999945608434979	XP_057839653.1 large ribosomal subunit protein eL21z/eL21y [Cryptomeria japonica]
g986	0.0675466370126971	0.0667239866420482	0.999945608434979	XP_057868060.1 protein farnesyltransferase subunit beta [Cryptomeria japonica]
g6100	0.0675369748815443	0.382067695367643	0.999945608434979	XP_057871130.1 transcription factor NAI1 [Cryptomeria japonica]|XP_057871127.1 transcription factor bHLH25 [Cryptomeria japonica]
g9229	0.0675211141612523	0.0794153119382441	0.999945608434979	XP_057858469.1 protein EARLY STARVATION 1, chloroplastic [Cryptomeria japonica]|XP_057858469.1 protein EARLY STARVATION 1, chloroplastic [Cryptomeria japonica]
g14138	-0.0675051170163493	0.0982223627560429	0.999945608434979	XP_057872709.1 protein THYLAKOID ASSEMBLY 8-like, chloroplastic [Cryptomeria japonica]|XP_057872709.1 protein THYLAKOID ASSEMBLY 8-like, chloroplastic [Cryptomeria japonica]
g21829	0.0674863756751244	0.485193918412569	0.999945608434979	XP_057833841.2 receptor-like protein kinase HSL1 [Cryptomeria japonica]|XP_057833793.2 receptor-like protein kinase HSL1 [Cryptomeria japonica]
g3901	-0.0674700396059256	0.0882208561441958	0.999945608434979	XP_057859623.1 uncharacterized protein LOC131068458 [Cryptomeria japonica]|XP_057856793.2 uncharacterized protein LOC131066098 [Cryptomeria japonica]|XP_057859623.1 uncharacterized protein LOC131068458 [Cryptomeria japonica]
g2626	0.0674670174401679	0.0913697867139795	0.999945608434979	XP_057864095.2 uncharacterized protein LOC131072079 isoform X1 [Cryptomeria japonica]|XP_057864095.2 uncharacterized protein LOC131072079 isoform X1 [Cryptomeria japonica]|XP_057864095.2 uncharacterized protein LOC131072079 isoform X1 [Cryptomeria japonica]|XP_057864095.2 uncharacterized protein LOC131072079 isoform X1 [Cryptomeria japonica]
g27982	-0.0674541792925723	0.0581799999411277	0.999945608434979	XP_057833410.2 uncharacterized protein LOC131044158 isoform X1 [Cryptomeria japonica]
g1767	0.0674389510604604	0.581514129763208	0.999945608434979	NA
g34411	0.0674324900574394	0.0638727547916708	0.999945608434979	XP_057849039.2 uncharacterized protein LOC131059984 [Cryptomeria japonica]
g19549	0.0674320321902047	0.0938453541340665	0.999945608434979	XP_057841258.1 uncharacterized protein LOC131050951 [Cryptomeria japonica]
g8018	-0.067431549278819	0.0725201556054802	0.999945608434979	XP_057837740.2 acetolactate synthase 3, chloroplastic [Cryptomeria japonica]
g15175	0.0674301854689565	0.242855707878575	0.999945608434979	XP_057856995.1 uncharacterized protein LOC131066286 [Cryptomeria japonica]
g37855	-0.0673967870704996	0.0530764026617805	0.999945608434979	XP_057842036.2 probable protein phosphatase 2C 15 [Cryptomeria japonica]|XP_057842036.2 probable protein phosphatase 2C 15 [Cryptomeria japonica]|XP_057842036.2 probable protein phosphatase 2C 15 [Cryptomeria japonica]
g15961	0.0673956900505295	0.104346362634496	0.999945608434979	XP_057856942.2 probable amino-acid acetyltransferase NAGS1, chloroplastic isoform X1 [Cryptomeria japonica]
g14072	-0.0673878861251098	0.0742853694381303	0.999945608434979	XP_057820426.1 tRNA (guanine(26)-N(2))-dimethyltransferase 2 isoform X1 [Cryptomeria japonica]
g27838	0.0673877807035529	0.0700222788289052	0.999945608434979	XP_057841343.2 2-oxoglutarate and iron-dependent oxygenase domain-containing protein CP2 isoform X2 [Cryptomeria japonica]|XP_057841343.2 2-oxoglutarate and iron-dependent oxygenase domain-containing protein CP2 isoform X2 [Cryptomeria japonica]|XP_057841343.2 2-oxoglutarate and iron-dependent oxygenase domain-containing protein CP2 isoform X2 [Cryptomeria japonica]
g1732	-0.0673729030240106	0.129911590658138	0.999945608434979	sp|P37216|AROG_SOLLC Phospho-2-dehydro-3-deoxyheptonate aldolase 2, chloroplastic OS=Solanum lycopersicum OX=4081 PE=2 SV=1
g8655	-0.0673703379783578	0.0626881153842532	0.999945608434979	XP_057873696.1 sister chromatid cohesion protein SCC4 [Cryptomeria japonica]
g13231	0.0673501501002271	0.32103100207008	0.999945608434979	NA
g38842	0.0673491537643391	0.0441125836165926	0.999945608434979	XP_057871493.2 uncharacterized protein LOC131077922 isoform X3 [Cryptomeria japonica]|XP_057871492.2 uncharacterized protein LOC131077922 isoform X2 [Cryptomeria japonica]
g20847	0.067340247640848	0.151415841582073	0.999945608434979	XP_057853347.1 uncharacterized protein LOC131063514 [Cryptomeria japonica]|XP_057853347.1 uncharacterized protein LOC131063514 [Cryptomeria japonica]|XP_057853347.1 uncharacterized protein LOC131063514 [Cryptomeria japonica]
g21809	-0.0673201778998358	0.116583194071623	0.999945608434979	XP_057862641.2 3-hydroxy-3-methylglutaryl-coenzyme A reductase 1 [Cryptomeria japonica]
g17828	-0.0673177015222479	0.0973139702649492	0.999945608434979	XP_057861718.1 small ribosomal subunit protein eS1 [Cryptomeria japonica]
g2234	0.0673175126305376	0.110589728532365	0.999945608434979	XP_057843576.2 uncharacterized protein LOC131052983 isoform X1 [Cryptomeria japonica]
g3627	0.0673147724481213	0.133970172946713	0.999945608434979	XP_057866460.1 aminomethyltransferase, mitochondrial [Cryptomeria japonica]
g3513	0.067313799857276	0.0476321389924521	0.999945608434979	XP_057845467.1 autophagy-related protein 18a [Cryptomeria japonica]
g20580	-0.0673111028088939	0.133870261232337	0.999945608434979	XP_057822759.2 transcription termination factor MTERF8, chloroplastic [Cryptomeria japonica]|XP_057822759.2 transcription termination factor MTERF8, chloroplastic [Cryptomeria japonica]
g30115	-0.0672930647047483	0.079691715308246	0.999945608434979	XP_057838911.2 sister-chromatid cohesion protein 3 isoform X2 [Cryptomeria japonica]|XP_057838911.2 sister-chromatid cohesion protein 3 isoform X2 [Cryptomeria japonica]
g17754	0.0672871194308139	0.0560460090767194	0.999945608434979	XP_057867688.1 NAD-dependent malic enzyme 62 kDa isoform, mitochondrial [Cryptomeria japonica]
g36939	-0.067274644668389	0.144592104774787	0.999945608434979	XP_057849958.1 uncharacterized protein LOC131060662 isoform X1 [Cryptomeria japonica]
g20343	0.0672717759152001	0.168580134543816	0.999945608434979	XP_057816463.2 electron transfer flavoprotein-ubiquinone oxidoreductase, mitochondrial isoform X1 [Cryptomeria japonica]
g35003	-0.0672621539830715	0.16199243500299	0.999945608434979	XP_057821770.2 EP1-like glycoprotein 4 [Cryptomeria japonica]
g37165	-0.0672287961176685	0.286006057503589	0.999945608434979	XP_057813122.2 transcription factor MYB1 [Cryptomeria japonica]
g31423	0.0672224836978872	0.0661682382953182	0.999945608434979	XP_057855073.2 uncharacterized protein LOC131064817 [Cryptomeria japonica]
g32398	-0.0672174426062743	0.150520913292927	0.999945608434979	XP_057828374.2 kinesin-like protein KIN-10A isoform X1 [Cryptomeria japonica]|XP_057828374.2 kinesin-like protein KIN-10A isoform X1 [Cryptomeria japonica]
g36405	0.0672054824492636	0.131841055114972	0.999945608434979	XP_057860727.2 uncharacterized protein LOC131069372 [Cryptomeria japonica]|XP_057860727.2 uncharacterized protein LOC131069372 [Cryptomeria japonica]|XP_057860727.2 uncharacterized protein LOC131069372 [Cryptomeria japonica]|XP_057860727.2 uncharacterized protein LOC131069372 [Cryptomeria japonica]
g6496	0.0672009475922929	0.101837771840934	0.999945608434979	XP_057831049.2 DNA topoisomerase 3-beta isoform X1 [Cryptomeria japonica]
g24776	-0.0671654867348161	0.195681483860503	0.999945608434979	XP_057868133.2 uncharacterized protein LOC131075305 isoform X5 [Cryptomeria japonica]|XP_057868133.2 uncharacterized protein LOC131075305 isoform X5 [Cryptomeria japonica]
g38057	0.067155377783997	0.0768048286633822	0.999945608434979	XP_057821953.1 F-box/LRR-repeat protein 4 isoform X3 [Cryptomeria japonica]
g2597	-0.0671295611404309	0.16084231626833	0.999945608434979	XP_057420529.1 (+)-neomenthol dehydrogenase-like [Lotus japonicus]|XP_016498983.1 carbonyl reductase [NADPH] 1-like, partial [Nicotiana tabacum]
g5714	0.0671139183041231	0.0985470146942231	0.999945608434979	XP_057858234.2 uncharacterized protein LOC131067292 isoform X3 [Cryptomeria japonica]|XP_057858232.2 uncharacterized protein LOC131067292 isoform X1 [Cryptomeria japonica]
g36932	-0.0671101674627506	0.0993042258742363	0.999945608434979	XP_057864708.1 uncharacterized protein LOC131072553 [Cryptomeria japonica]
g33536	0.0670958208714491	0.204694676231158	0.999945608434979	XP_057833643.1 non-specific lipid-transfer protein A [Cryptomeria japonica]
g15904	0.0670577487308684	0.0935987963580814	0.999945608434979	XP_057860755.1 protein ELC isoform X2 [Cryptomeria japonica]
g2182	-0.0670396029959926	0.084177436810018	0.999945608434979	XP_057822688.2 uncharacterized protein LOC131035078 [Cryptomeria japonica]
g14100	0.0670288798514234	0.161794947110684	0.999945608434979	XP_057855113.2 protein REDUCED WALL ACETYLATION 3 isoform X3 [Cryptomeria japonica]
g24765	0.0670274503482704	0.144885100405842	0.999945608434979	XP_051147513.1 uncharacterized protein LOC127262750 [Andrographis paniculata]
g28780	-0.0670148723949098	0.0722097266828655	0.999945608434979	XP_057852765.1 UDP-glucuronate 4-epimerase 1 isoform X2 [Cryptomeria japonica]
g33307	0.0669894858525373	0.140281990229954	0.999945608434979	XP_057826828.2 protein NRT1/ PTR FAMILY 5.10 isoform X1 [Cryptomeria japonica]|XP_057826828.2 protein NRT1/ PTR FAMILY 5.10 isoform X1 [Cryptomeria japonica]|XP_057826828.2 protein NRT1/ PTR FAMILY 5.10 isoform X1 [Cryptomeria japonica]|XP_057826828.2 protein NRT1/ PTR FAMILY 5.10 isoform X1 [Cryptomeria japonica]|XP_057826828.2 protein NRT1/ PTR FAMILY 5.10 isoform X1 [Cryptomeria japonica]|XP_057826828.2 protein NRT1/ PTR FAMILY 5.10 isoform X1 [Cryptomeria japonica]
g29624	0.066971766437673	0.0613779184144838	0.999945608434979	XP_057821359.2 phenylalanine--tRNA ligase beta subunit, cytoplasmic isoform X1 [Cryptomeria japonica]|XP_057821359.2 phenylalanine--tRNA ligase beta subunit, cytoplasmic isoform X1 [Cryptomeria japonica]
g19882	0.066951669702449	0.623959008769211	0.999945608434979	XP_040967650.1 pre-mRNA-splicing factor ATP-dependent RNA helicase DEAH1-like isoform X1 [Gossypium hirsutum]
g23034	0.066941524309647	0.0886129048853922	0.999945608434979	XP_057850768.2 protein MOS2 [Cryptomeria japonica]|XP_057850768.2 protein MOS2 [Cryptomeria japonica]
g31313	0.0669368617008166	0.168850612289467	0.999945608434979	XP_059074731.1 regulatory protein NPR6 isoform X2 [Cryptomeria japonica]
g36612	0.0669352733994068	0.464080810856626	0.999945608434979	XP_057833723.2 disease resistance protein RPV1-like [Cryptomeria japonica]
g36209	-0.0669338654326906	0.141395870140237	0.999945608434979	XP_057856620.2 uncharacterized protein LOC131065986 [Cryptomeria japonica]|XP_057856620.2 uncharacterized protein LOC131065986 [Cryptomeria japonica]
g28558	-0.066932443440488	0.208389243400284	0.999945608434979	XP_057534345.1 uncharacterized protein LOC130812766 [Amaranthus tricolor]
g29884	0.0669241524437479	0.150737393633205	0.999945608434979	XP_057824823.1 small ribosomal subunit protein uS13c [Cryptomeria japonica]
g17854	-0.0669179126565043	0.106986506373727	0.999945608434979	XP_057819578.2 uncharacterized protein LOC131032585 [Cryptomeria japonica]
g8163	-0.0669170506189295	0.0814696314776559	0.999945608434979	XP_057819818.2 histidine--tRNA ligase, cytoplasmic [Cryptomeria japonica]
g10213	0.066912184866986	0.0747005929477916	0.999945608434979	XP_057867079.1 PHD finger-like domain-containing protein 5A [Cryptomeria japonica]
g10693	-0.0669114250407417	0.0505797582512166	0.999945608434979	XP_057828163.2 F-box protein At3g54460 [Cryptomeria japonica]
g3666	0.0669053660163659	0.0988309196455919	0.999945608434979	XP_057866420.2 zinc finger CCCH domain-containing protein ZFN-like isoform X1 [Cryptomeria japonica]
g11355	-0.066904969083023	0.111384032558889	0.999945608434979	XP_057853221.2 phosphatidylinositol 4-phosphate 5-kinase 6 [Cryptomeria japonica]|XP_057853221.2 phosphatidylinositol 4-phosphate 5-kinase 6 [Cryptomeria japonica]
g18783	-0.0668863802990099	0.0814278168324796	0.999945608434979	XP_057863814.1 small ribosomal subunit protein eS6 [Cryptomeria japonica]
g20130	-0.0668786152323561	0.107695266169026	0.999945608434979	XP_057817389.2 probable acyl-[acyl-carrier-protein]--UDP-N-acetylglucosamine O-acyltransferase, mitochondrial isoform X1 [Cryptomeria japonica]
g16233	0.0668575012058223	0.0929015004240547	0.999945608434979	XP_057832584.1 uncharacterized protein LOC131043410 isoform X1 [Cryptomeria japonica]|XP_057832584.1 uncharacterized protein LOC131043410 isoform X1 [Cryptomeria japonica]
g24933	-0.066830702626923	0.087715679726349	0.999945608434979	XP_057827038.1 anaphase-promoting complex subunit 10 isoform X1 [Cryptomeria japonica]
g14504	0.0668020450862928	0.0809174673529425	0.999945608434979	XP_059065537.1 transcription elongation factor SPT4 homolog 1 isoform X2 [Cryptomeria japonica]
g28677	-0.0667991400329665	0.149007783217806	0.999945608434979	XP_057849485.2 S-adenosylmethionine decarboxylase proenzyme [Cryptomeria japonica]
g11096	0.0667991007506178	0.105908313161409	0.999945608434979	XP_057816645.1 uncharacterized protein LOC131029977 [Cryptomeria japonica]
g6537	0.0667941864405053	0.132287886318341	0.999945608434979	XP_057856141.2 golgin candidate 2 [Cryptomeria japonica]
g27948	-0.0667711548906377	0.0695581582029409	0.999945608434979	XP_057825667.1 mRNA cap guanine-N7 methyltransferase 1 isoform X1 [Cryptomeria japonica]
g8250	0.0667513414424784	0.0928171819724121	0.999945608434979	XP_057845266.2 chaperone protein dnaJ 6 isoform X1 [Cryptomeria japonica]|XP_057845267.2 chaperone protein dnaJ 6 isoform X2 [Cryptomeria japonica]
g9401	-0.0667509273484635	0.0630047224639098	0.999945608434979	XP_057865440.1 uncharacterized protein LOC131073093 isoform X1 [Cryptomeria japonica]|XP_057865440.1 uncharacterized protein LOC131073093 isoform X1 [Cryptomeria japonica]|XP_057865440.1 uncharacterized protein LOC131073093 isoform X1 [Cryptomeria japonica]
g33997	0.0667491298242897	0.147744748870927	0.999945608434979	XP_059069009.1 uncharacterized protein LOC131053404 [Cryptomeria japonica]
g10811	-0.0667337718538935	0.106122818518227	0.999945608434979	XP_057813809.1 uncharacterized protein LOC131027731 isoform X2 [Cryptomeria japonica]
g17780	0.0667086466515394	0.0880597860967983	0.999945608434979	XP_057855675.1 uncharacterized protein LOC131065235 [Cryptomeria japonica]
g23224	0.0667077286798946	0.086858076520625	0.999945608434979	XP_057826482.1 uncharacterized protein LOC131038156 isoform X2 [Cryptomeria japonica]
g29405	-0.0667025996300177	0.19429868033184	0.999945608434979	XP_057822923.2 uncharacterized protein LOC131035270 [Cryptomeria japonica]
g26812	-0.0667023413274145	0.400419126177008	0.999945608434979	NA
g23249	0.0667015083153218	0.0818651786515049	0.999945608434979	XP_057826471.2 uncharacterized protein LOC131038150 [Cryptomeria japonica]
g28020	-0.0666975130088387	0.218622302727658	0.999945608434979	XP_057827536.1 aquaporin NIP1-1 [Cryptomeria japonica]|XP_057827536.1 aquaporin NIP1-1 [Cryptomeria japonica]
g7043	0.0666858394846345	0.159973749838137	0.999945608434979	XP_057853999.2 L-idonate 5-dehydrogenase isoform X1 [Cryptomeria japonica]
g14405	-0.0666841214650478	0.138463588390978	0.999945608434979	NA
g36299	-0.0666746478353898	0.229095786091394	0.999945608434979	XP_057841503.2 uncharacterized protein LOC131051138 [Cryptomeria japonica]
g2991	0.0666741022739833	0.137224120389327	0.999945608434979	XP_057826208.1 histone-lysine N-methyltransferase ASHR2 [Cryptomeria japonica]|XP_057826208.1 histone-lysine N-methyltransferase ASHR2 [Cryptomeria japonica]
g13746	-0.0666707415099419	0.0688715325288591	0.999945608434979	XP_057844269.2 vacuolar fusion protein MON1 homolog isoform X1 [Cryptomeria japonica]|XP_057844269.2 vacuolar fusion protein MON1 homolog isoform X1 [Cryptomeria japonica]|XP_057844269.2 vacuolar fusion protein MON1 homolog isoform X1 [Cryptomeria japonica]
g37311	0.0666553556716787	0.763062376822693	0.999945608434979	NA
g34205	-0.0666511682357004	0.129995236236813	0.999945608434979	XP_057872814.2 uncharacterized protein LOC131078972 [Cryptomeria japonica]
g17630	0.0666388462429684	0.372473740600151	0.999945608434979	NA
g34247	-0.0666383092762136	0.067991679007648	0.999945608434979	XP_057849074.1 protein NARROW LEAF 1 isoform X1 [Cryptomeria japonica]|XP_057849074.1 protein NARROW LEAF 1 isoform X1 [Cryptomeria japonica]|XP_057849075.1 protein NARROW LEAF 1 isoform X2 [Cryptomeria japonica]
g6623	0.0666347836975524	0.131892750669756	0.999945608434979	NA
g21374	0.0666202883433673	0.201055562689576	0.999945608434979	XP_059077622.1 pentatricopeptide repeat-containing protein At1g08070, chloroplastic-like [Cryptomeria japonica]|XP_057835647.2 pentatricopeptide repeat-containing protein At3g12770 isoform X1 [Cryptomeria japonica]|XP_057818266.2 putative pentatricopeptide repeat-containing protein At3g23330 isoform X1 [Cryptomeria japonica]
g218	0.066610964929214	0.202002287395319	0.999945608434979	XP_057823333.1 zinc finger protein ZAT9 [Cryptomeria japonica]
g12291	0.0666024309699149	0.0716940414228182	0.999945608434979	XP_057827444.1 arogenate dehydratase 1 [Cryptomeria japonica]
g16353	-0.0666023686523785	0.066881758693428	0.999945608434979	XP_057831342.1 methyl-CpG-binding domain-containing protein 9 [Cryptomeria japonica]
g19694	0.0665866180878461	0.0816426425438905	0.999945608434979	XP_057861432.1 uncharacterized protein LOC131069898 [Cryptomeria japonica]
g28205	-0.066572334764024	0.127090887310594	0.999945608434979	XP_057833608.1 LEAF RUST 10 DISEASE-RESISTANCE LOCUS RECEPTOR-LIKE PROTEIN KINASE-like 2.7 [Cryptomeria japonica]|XP_057833608.1 LEAF RUST 10 DISEASE-RESISTANCE LOCUS RECEPTOR-LIKE PROTEIN KINASE-like 2.7 [Cryptomeria japonica]
g27170	0.0665715131360585	0.329414998300474	0.999945608434979	XP_057817019.1 uncharacterized protein LOC131030310 [Cryptomeria japonica]
g14242	0.0665655518421737	0.0631545484908137	0.999945608434979	XP_057852337.2 phospholipid-transporting ATPase 2 isoform X2 [Cryptomeria japonica]|XP_057852337.2 phospholipid-transporting ATPase 2 isoform X2 [Cryptomeria japonica]
g3198	-0.0665644617987621	0.0673742546061745	0.999945608434979	XP_057832123.2 uncharacterized protein LOC131042824 [Cryptomeria japonica]
g31983	-0.0665417774652454	0.0770324017632835	0.999945608434979	XP_057871953.1 uncharacterized protein LOC131078303 isoform X1 [Cryptomeria japonica]|XP_057871953.1 uncharacterized protein LOC131078303 isoform X1 [Cryptomeria japonica]|XP_057871953.1 uncharacterized protein LOC131078303 isoform X1 [Cryptomeria japonica]
g31833	0.0665369727258884	0.117758195918483	0.999945608434979	XP_057851992.1 amine oxidase [copper-containing] gamma 1 [Cryptomeria japonica]
g34320	0.0665320136571503	0.0472296036121687	0.999945608434979	XP_057867332.2 probable protein phosphatase 2C 25 isoform X2 [Cryptomeria japonica]
g38694	-0.0665295992629068	0.179497661795119	0.999945608434979	NA
g37030	0.066521999963392	0.167193108073212	0.999945608434979	XP_057836382.2 pentatricopeptide repeat-containing protein At2g20540 [Cryptomeria japonica]
g16450	0.0665122149167162	0.204479979910889	0.999945608434979	XP_057873813.2 L-type lectin-domain containing receptor kinase IX.1-like [Cryptomeria japonica]
g37312	-0.0665030412887912	0.246029270061274	0.999945608434979	XP_057837417.2 protein CANDIDATE G-PROTEIN COUPLED RECEPTOR 7 [Cryptomeria japonica]
g20657	-0.0664622980277546	0.182295488085801	0.999945608434979	XP_057863739.1 GATA transcription factor 2 [Cryptomeria japonica]
g29679	-0.0664553543919133	0.365373391916133	0.999945608434979	XP_057821350.2 transcription factor PCF7 [Cryptomeria japonica]
g26209	0.0664428311750807	0.113472015901892	0.999945608434979	XP_057827618.2 uncharacterized protein LOC131039002 [Cryptomeria japonica]
g52	-0.0664316237305936	0.252229409223466	0.999945608434979	NA
g3324	0.0664294950176549	0.0445421564182152	0.999945608434979	XP_057835757.2 uncharacterized protein LOC131046107 [Cryptomeria japonica]|XP_057835757.2 uncharacterized protein LOC131046107 [Cryptomeria japonica]
g15423	-0.0664022993724781	0.127407801989184	0.999945608434979	XP_057834681.1 probable E3 ubiquitin-protein ligase RHB1A isoform X4 [Cryptomeria japonica]|XP_057834681.1 probable E3 ubiquitin-protein ligase RHB1A isoform X4 [Cryptomeria japonica]
g38296	-0.0664017882604464	0.0805077708930986	0.999945608434979	XP_057829880.2 serine/threonine-protein kinase CTR1 [Cryptomeria japonica]|XP_057829880.2 serine/threonine-protein kinase CTR1 [Cryptomeria japonica]
g21065	0.0664003187076708	0.204705826762169	0.999945608434979	XP_057837368.1 fruit protein pKIWI502 [Cryptomeria japonica]
g28128	-0.0663897604602251	0.072807113679088	0.999945608434979	XP_057864276.2 uncharacterized protein LOC131072208 [Cryptomeria japonica]
g24629	0.0663383559121434	0.0564385829492066	0.999945608434979	XP_057869759.1 PI-PLC X domain-containing protein At5g67130 [Cryptomeria japonica]|XP_057869759.1 PI-PLC X domain-containing protein At5g67130 [Cryptomeria japonica]|XP_057869759.1 PI-PLC X domain-containing protein At5g67130 [Cryptomeria japonica]
g3399	-0.0663383277028746	0.074976305979571	0.999945608434979	XP_057828246.2 serine/arginine-rich splicing factor RS31 [Cryptomeria japonica]|XP_057828246.2 serine/arginine-rich splicing factor RS31 [Cryptomeria japonica]
g31599	0.0663329841393955	0.0976020471981278	0.999945608434979	NA
g22182	0.0663306584207439	0.112818093157436	0.999945608434979	XP_057872920.1 histone H2B-like [Cryptomeria japonica]
g10594	0.066318791130847	0.083320068086105	0.999945608434979	XP_057836820.2 reticulon-like protein B16 isoform X2 [Cryptomeria japonica]
g18990	-0.0663047713147708	0.125065779290169	0.999945608434979	XP_057844775.2 large ribosomal subunit protein uL4 [Cryptomeria japonica]
g29952	-0.0663003132474075	0.081941197414782	0.999945608434979	XP_057847009.1 serine/threonine-protein kinase STY13 [Cryptomeria japonica]
g37034	-0.0662974086844072	0.106935990672562	0.999945608434979	XP_057836377.2 pentatricopeptide repeat-containing protein At3g25210, mitochondrial [Cryptomeria japonica]
g12308	0.0662930925652019	0.228901750284628	0.999945608434979	NA
g2341	-0.0662818417230041	0.0631847155347786	0.999945608434979	XP_057860947.1 uncharacterized protein LOC131069503 [Cryptomeria japonica]
g32033	0.0662812620101751	0.115537311647748	0.999945608434979	NaN
g17875	0.0662573568924215	0.152428130767223	0.999945608434979	XP_057817334.2 chaperonin CPN60-2, mitochondrial [Cryptomeria japonica]
g13036	0.0662559827649153	0.237489251362495	0.999945608434979	XP_057813389.2 LOW QUALITY PROTEIN: linoleate 9S-lipoxygenase [Cryptomeria japonica]
g30159	-0.0662452019338483	0.20619462523514	0.999945608434979	XP_057812661.2 pentatricopeptide repeat-containing protein At4g02750 [Cryptomeria japonica]|XP_057812661.2 pentatricopeptide repeat-containing protein At4g02750 [Cryptomeria japonica]
g36139	0.0662421630210251	0.107742990942758	0.999945608434979	XP_057830653.2 probable purine permease 11 [Cryptomeria japonica]
g26831	0.0662267992130592	0.0638784076323935	0.999945608434979	XP_057847289.1 double-stranded RNA-binding protein 3 [Cryptomeria japonica]
g1345	0.0662262872126747	0.0688552779373484	0.999945608434979	XP_057867638.2 uncharacterized protein LOC131074915 isoform X3 [Cryptomeria japonica]|XP_057867637.2 uncharacterized protein LOC131074915 isoform X2 [Cryptomeria japonica]
g6779	-0.066208891179979	0.0718031062608367	0.999945608434979	XP_057867286.2 uncharacterized protein LOC131074644 isoform X2 [Cryptomeria japonica]|XP_057867284.2 uncharacterized protein LOC131074644 isoform X1 [Cryptomeria japonica]|XP_057867286.2 uncharacterized protein LOC131074644 isoform X2 [Cryptomeria japonica]
g20076	-0.0662036513499113	0.131700620358412	0.999945608434979	XP_057828566.1 RPM1 interacting protein 13 [Cryptomeria japonica]
g31582	0.0661994826898476	0.235926801133135	0.999945608434979	NA
g23465	0.066194403504014	0.0465267393275295	0.999945608434979	XP_057852939.2 trihelix transcription factor GT-2 [Cryptomeria japonica]
g12223	0.0661857411223711	0.0693282831553026	0.999945608434979	XP_057814425.1 TOM1-like protein 4 [Cryptomeria japonica]
g3514	-0.0661795504920471	0.228332708853707	0.999945608434979	XP_057845469.1 uncharacterized protein LOC131054861 [Cryptomeria japonica]
g26897	-0.0661654550300567	0.0861040016847989	0.999945608434979	XP_057825921.2 large ribosomal subunit protein eL36y [Cryptomeria japonica]
g36204	-0.0661626094390046	0.077018020039873	0.999945608434979	XP_057836516.1 protein XRI1 isoform X1 [Cryptomeria japonica]|XP_057836516.1 protein XRI1 isoform X1 [Cryptomeria japonica]
g33354	-0.0661437951067882	0.100967025047956	0.999945608434979	XP_057836071.2 protein HESO1 isoform X1 [Cryptomeria japonica]|XP_057836071.2 protein HESO1 isoform X1 [Cryptomeria japonica]
g6412	-0.0661387531190668	1.15977183799999	0.999945608434979	XP_031405008.1 pentatricopeptide repeat-containing protein At1g02150-like [Punica granatum]
g16249	0.0661333043328477	0.69393560987555	0.999945608434979	XP_057822428.2 uncharacterized protein LOC131034841 [Cryptomeria japonica]
g33258	0.0661277717010175	0.0615947796091304	0.999945608434979	XP_057872260.2 protein TOPLESS-RELATED PROTEIN 2 isoform X1 [Cryptomeria japonica]|XP_057872260.2 protein TOPLESS-RELATED PROTEIN 2 isoform X1 [Cryptomeria japonica]
g29798	0.0660866275163843	0.0737975175939291	0.999945608434979	XP_057821343.2 thioredoxin O2, mitochondrial isoform X1 [Cryptomeria japonica]
g11559	-0.0660833746214308	0.0555690300417467	0.999945608434979	XP_057835131.1 PWWP domain-containing protein 1 isoform X1 [Cryptomeria japonica]|XP_057835132.1 PWWP domain-containing protein 1 isoform X2 [Cryptomeria japonica]
g24362	0.0660764567889421	0.0733825395382539	0.999945608434979	XP_057830971.2 AP-4 complex subunit epsilon [Cryptomeria japonica]
g25917	-0.0660737731597337	0.0990040030447969	0.999945608434979	XP_057819991.1 lipoyl synthase, chloroplastic [Cryptomeria japonica]|XP_057819991.1 lipoyl synthase, chloroplastic [Cryptomeria japonica]
g34608	-0.0660678042304761	0.107062540690965	0.999945608434979	sp|Q1PE49|4ON1_ARATH Protein At-4/1 OS=Arabidopsis thaliana OX=3702 GN=At4g26020 PE=1 SV=1
g8503	-0.0660633388114829	0.3033624758746	0.999945608434979	XP_057867255.2 uncharacterized protein LOC131074622 isoform X1 [Cryptomeria japonica]
g36002	0.0660395472561457	0.0785635879524745	0.999945608434979	XP_057835650.2 putative E3 ubiquitin-protein ligase RING1a isoform X1 [Cryptomeria japonica]
g29834	0.0660130287689143	0.233427927501982	0.999945608434979	NA
g27278	-0.0660050985477451	0.0567014540343821	0.999945608434979	XP_057859230.2 indole-3-glycerol phosphate synthase, chloroplastic [Cryptomeria japonica]
g7042	-0.0659872470131379	0.138152183818687	0.999945608434979	XP_057853994.2 protein SENSITIVITY TO RED LIGHT REDUCED 1 isoform X1 [Cryptomeria japonica]
g37334	-0.0659725260817706	0.0716739794264422	0.999945608434979	XP_057837385.2 methyl-CpG-binding domain-containing protein 11 [Cryptomeria japonica]
g35173	-0.0659516554084527	0.108730851192613	0.999945608434979	XP_057825687.2 uncharacterized protein LOC131037531 [Cryptomeria japonica]
g35486	0.0659296270751901	0.125231908548678	0.999945608434979	NA
g20973	-0.0658933688950142	0.0774117120624807	0.999945608434979	XP_057863291.2 pentatricopeptide repeat-containing protein At3g62470, mitochondrial [Cryptomeria japonica]
g22770	0.0658739353931494	0.0959299321718244	0.999945608434979	XP_057813508.1 large ribosomal subunit protein eL30 [Cryptomeria japonica]
g15881	0.0658476224877965	0.0717651013506454	0.999945608434979	XP_057825522.1 iron-sulfur assembly protein IscA-like 3, mitochondrial [Cryptomeria japonica]
g21255	-0.0658451306507486	0.0744444017376686	0.999945608434979	XP_057870809.2 transport inhibitor response 1-like protein [Cryptomeria japonica]
g29178	-0.0658415134326116	0.112483209029406	0.999945608434979	XP_057867971.2 lipase-like PAD4 [Cryptomeria japonica]
g12145	0.0658104247460534	0.0972104897339943	0.999945608434979	XP_057826738.1 uncharacterized protein LOC131038356 isoform X1 [Cryptomeria japonica]
g18491	-0.0657992724979405	0.208366362685259	0.999945608434979	XP_057856547.1 heavy metal-associated isoprenylated plant protein 39 [Cryptomeria japonica]
g37747	-0.0657815823613063	0.0813570958118845	0.999945608434979	XP_057817131.2 sister chromatid cohesion protein SCC2 isoform X1 [Cryptomeria japonica]|XP_057817131.2 sister chromatid cohesion protein SCC2 isoform X1 [Cryptomeria japonica]
g15006	0.0657772985562702	0.0514229706251113	0.999945608434979	XP_057820065.2 uncharacterized protein LOC131032982 isoform X1 [Cryptomeria japonica]|XP_057820065.2 uncharacterized protein LOC131032982 isoform X1 [Cryptomeria japonica]
g3822	-0.0657596414572063	0.233869645069947	0.999945608434979	NA
g21487	-0.0657590378012086	0.137012427841662	0.999945608434979	NA
g1036	-0.0657574502327396	0.098828249559462	0.999945608434979	XP_057853095.2 uncharacterized protein LOC131063330 isoform X1 [Cryptomeria japonica]|XP_057853095.2 uncharacterized protein LOC131063330 isoform X1 [Cryptomeria japonica]
g13028	-0.0657537892459402	0.111844829468553	0.999945608434979	XP_057813544.2 kinesin-like protein KIN-7N isoform X1 [Cryptomeria japonica]|XP_057813544.2 kinesin-like protein KIN-7N isoform X1 [Cryptomeria japonica]
g32372	0.0657425638891186	0.0559825520999682	0.999945608434979	XP_057828378.1 derlin-2.1 [Cryptomeria japonica]|XP_057828378.1 derlin-2.1 [Cryptomeria japonica]
g11862	0.0657242055820427	0.0634546259800602	0.999945608434979	XP_057870204.2 SUN domain-containing protein 1 [Cryptomeria japonica]
g7952	-0.065697664818206	0.127476832422746	0.999945608434979	XP_057814432.1 choline/ethanolaminephosphotransferase 1 [Cryptomeria japonica]
g19715	-0.065682178013263	0.201421924952017	0.999945608434979	NaN
g25218	0.0656818746710297	0.0896117377478488	0.999945608434979	XP_057856011.2 uncharacterized protein LOC131065518 isoform X1 [Cryptomeria japonica]
g248	0.0656764579055385	0.0822024826173861	0.999945608434979	XP_057827492.2 uncharacterized protein LOC131038923 [Cryptomeria japonica]|XP_057827492.2 uncharacterized protein LOC131038923 [Cryptomeria japonica]|XP_057827492.2 uncharacterized protein LOC131038923 [Cryptomeria japonica]
g15747	0.0656734923788713	0.349683271664687	0.999945608434979	XP_057866902.2 uncharacterized protein LOC131074329 [Cryptomeria japonica]
g36662	0.0656675138452764	0.0793977619477212	0.999945608434979	XP_057816439.1 14-3-3-like protein [Cryptomeria japonica]
g23726	0.0656500942285322	0.278574330487918	0.999945608434979	XP_057828878.1 transcription factor TCP9 isoform X2 [Cryptomeria japonica]|XP_057828878.1 transcription factor TCP9 isoform X2 [Cryptomeria japonica]
g36256	-0.0656484724526004	0.0929420172277716	0.999945608434979	XP_057839106.1 phosphatidylinositol 3,4,5-trisphosphate 3-phosphatase and protein-tyrosine-phosphatase PTEN1 [Cryptomeria japonica]
g20715	-0.0655907338859112	0.0964266918889602	0.999945608434979	XP_057871110.1 leucine-rich repeat receptor-like serine/threonine-protein kinase BAM1 [Cryptomeria japonica]
g31768	-0.0655516560306148	0.0989565172866799	0.999945608434979	XP_057846632.1 outer envelope pore protein 16-2, chloroplastic isoform X1 [Cryptomeria japonica]
g31843	-0.0655394931310517	0.0639802468644529	0.999945608434979	XP_057852102.1 DEAD-box ATP-dependent RNA helicase 15 [Cryptomeria japonica]
g28681	-0.0655098521495725	0.147168137842917	0.999945608434979	XP_057849481.2 beta-galactosidase 8 [Cryptomeria japonica]
g15479	0.0654848404725583	0.126654948013491	0.999945608434979	XP_057858828.2 sulfoquinovosyl transferase SQD2 isoform X1 [Cryptomeria japonica]|XP_057858828.2 sulfoquinovosyl transferase SQD2 isoform X1 [Cryptomeria japonica]|XP_057858828.2 sulfoquinovosyl transferase SQD2 isoform X1 [Cryptomeria japonica]
g16046	0.0654813084656482	0.277584187728102	0.999945608434979	XP_057820790.2 CBL-interacting protein kinase 5 [Cryptomeria japonica]
g34470	0.0654800140512385	0.107025728683267	0.999945608434979	XP_057870866.1 glutaredoxin [Cryptomeria japonica]|XP_057870866.1 glutaredoxin [Cryptomeria japonica]
g12954	-0.0654546617590019	0.0787590140081324	0.999945608434979	XP_057852786.2 chromatin remodeling protein EBS isoform X3 [Cryptomeria japonica]|XP_057852786.2 chromatin remodeling protein EBS isoform X3 [Cryptomeria japonica]
g21220	0.0654466877737385	0.0853034849339521	0.999945608434979	XP_057870859.1 OVARIAN TUMOR DOMAIN-containing deubiquitinating enzyme 12 [Cryptomeria japonica]|XP_057870859.1 OVARIAN TUMOR DOMAIN-containing deubiquitinating enzyme 12 [Cryptomeria japonica]|XP_057870859.1 OVARIAN TUMOR DOMAIN-containing deubiquitinating enzyme 12 [Cryptomeria japonica]
g9334	-0.0654441917694897	0.0954958756118382	0.999945608434979	XP_057872116.1 E4 SUMO-protein ligase PIAL1 [Cryptomeria japonica]|XP_057872116.1 E4 SUMO-protein ligase PIAL1 [Cryptomeria japonica]
g29085	-0.0654411291609587	0.0599644437347527	0.999945608434979	XP_057836680.2 kinesin-like protein KIN-7E, chloroplastic isoform X1 [Cryptomeria japonica]|XP_057836680.2 kinesin-like protein KIN-7E, chloroplastic isoform X1 [Cryptomeria japonica]
g22057	-0.0654315581852158	0.389948690573369	0.999945608434979	XP_057819121.2 ankyrin repeat-containing protein At5g02620 isoform X1 [Cryptomeria japonica]|XP_059074685.1 uncharacterized protein LOC131874780 [Cryptomeria japonica]
g3289	-0.0653871504476075	0.0553008139236818	0.999945608434979	XP_057853558.2 uncharacterized protein LOC131063685 [Cryptomeria japonica]
g15919	-0.0653634299394333	0.437747442008878	0.999945608434979	XP_059076891.1 toll/interleukin-1 receptor-like protein [Cryptomeria japonica]
g24557	0.0653573680780417	0.0870008655994311	0.999945608434979	XP_057826910.1 probable histidine kinase 6 [Cryptomeria japonica]
g12251	-0.0653508558167973	0.0591211584370456	0.999945608434979	XP_057818236.2 septum site-determining protein minD homolog, chloroplastic [Cryptomeria japonica]|XP_057818236.2 septum site-determining protein minD homolog, chloroplastic [Cryptomeria japonica]
g24583	-0.0653429641925448	0.178828330240819	0.999945608434979	XP_020959863.1 probable pre-mRNA-splicing factor ATP-dependent RNA helicase DEAH5 [Arachis ipaensis]
g24409	-0.0653254806635191	0.326168494233188	0.999945608434979	XP_057873970.2 heparanase-like protein 3 [Cryptomeria japonica]
g12614	0.0653247986540775	0.164150650767242	0.999945608434979	XP_057829600.2 phytol kinase 1, chloroplastic [Cryptomeria japonica]
g2250	-0.0653180754212079	0.101990236814556	0.999945608434979	XP_057834084.1 transcription termination factor MTERF4, chloroplastic [Cryptomeria japonica]
g3810	0.0653167552639391	0.0747446094816418	0.999945608434979	XP_057827177.1 uncharacterized protein LOC131038678 [Cryptomeria japonica]|XP_057827177.1 uncharacterized protein LOC131038678 [Cryptomeria japonica]
g10555	-0.0653092390631426	0.0772143749096413	0.999945608434979	XP_057836844.1 lysophospholipid acyltransferase 1 [Cryptomeria japonica]
g29229	-0.065293016580463	0.342944650834939	0.999945608434979	XP_057845839.1 guard cell S-type anion channel SLAC1 [Cryptomeria japonica]
g20881	0.0652863062593056	0.169203105221438	0.999945608434979	NA
g17928	-0.0652660876271367	0.0774742673653549	0.999945608434979	XP_057846436.2 UMP-CMP kinase 3 isoform X1 [Cryptomeria japonica]|XP_057846436.2 UMP-CMP kinase 3 isoform X1 [Cryptomeria japonica]|XP_057846438.2 UMP-CMP kinase 3 isoform X2 [Cryptomeria japonica]|XP_057846438.2 UMP-CMP kinase 3 isoform X2 [Cryptomeria japonica]
g37915	-0.0652558882630909	0.0581693243106414	0.999945608434979	NaN|NaN|NaN
g4700	0.0652537227551989	0.086813884672641	0.999945608434979	XP_057820322.2 imidazole glycerol phosphate synthase hisHF, chloroplastic isoform X1 [Cryptomeria japonica]
g24734	0.0652526608398734	0.142637849208843	0.999945608434979	XP_057872364.2 uncharacterized protein LOC131078627 [Cryptomeria japonica]
g3301	0.0652475416122085	0.0991704976252302	0.999945608434979	XP_057832148.1 microtubule-associated protein RP/EB family member 1A [Cryptomeria japonica]
g34816	0.0652449705442884	0.0647286186088412	0.999945608434979	XP_057870624.2 poly(ADP-ribose) glycohydrolase 1 isoform X1 [Cryptomeria japonica]
g17582	-0.0652406240636192	0.0570243136659984	0.999945608434979	XP_057822045.2 uncharacterized protein LOC131034550 isoform X1 [Cryptomeria japonica]
g34616	-0.0652316429766731	0.05596255431021	0.999945608434979	XP_057869750.1 F-box protein At5g67140 isoform X1 [Cryptomeria japonica]
g17956	0.0652301907365533	0.0897344144718315	0.999945608434979	XP_057836941.2 AUGMIN subunit 4 [Cryptomeria japonica]
g3714	-0.0651989274215459	0.0908358463765625	0.999945608434979	XP_057838532.1 F-box protein PP2-A15 isoform X1 [Cryptomeria japonica]
g32589	0.0651826627882937	0.814786882944933	0.999945608434979	sp|H2DH24|C7D47_PANGI Cytochrome P450 CYP82D47 OS=Panax ginseng OX=4054 PE=2 SV=1
g23908	-0.0651785985183132	0.0949573202806717	0.999945608434979	XP_059070743.1 uncharacterized protein LOC131068844 [Cryptomeria japonica]|XP_059070743.1 uncharacterized protein LOC131068844 [Cryptomeria japonica]|XP_058094979.1 uncharacterized protein LOC131240639 isoform X2 [Magnolia sinica]|XP_058094979.1 uncharacterized protein LOC131240639 isoform X2 [Magnolia sinica]|XP_058094979.1 uncharacterized protein LOC131240639 isoform X2 [Magnolia sinica]|XP_059070743.1 uncharacterized protein LOC131068844 [Cryptomeria japonica]|XP_059070743.1 uncharacterized protein LOC131068844 [Cryptomeria japonica]
g15091	-0.0651610868620758	0.0721731634436101	0.999945608434979	XP_057858006.2 uncharacterized protein LOC131067091 isoform X3 [Cryptomeria japonica]|XP_057858005.2 uncharacterized protein LOC131067091 isoform X1 [Cryptomeria japonica]|XP_057858005.2 uncharacterized protein LOC131067091 isoform X1 [Cryptomeria japonica]
g20620	0.0651520079378719	0.298146002966228	0.999945608434979	XP_057820502.1 uncharacterized protein LOC131033322 [Cryptomeria japonica]|XP_057820502.1 uncharacterized protein LOC131033322 [Cryptomeria japonica]
g26846	0.0651334535548619	0.124683281172763	0.999945608434979	XP_057838642.2 CRM-domain containing factor CFM9, mitochondrial isoform X1 [Cryptomeria japonica]
g24346	0.0651243283005808	0.0856263173404621	0.999945608434979	XP_057872793.2 uncharacterized protein LOC131078957 [Cryptomeria japonica]
g28486	-0.0651214987676104	0.0773886937726113	0.999945608434979	XP_057851885.1 ras-related protein Rab11A isoform X2 [Cryptomeria japonica]
g29901	-0.0651061672775264	0.153169141588164	0.999945608434979	XP_057868966.2 protein VAPYRIN isoform X3 [Cryptomeria japonica]|XP_057868966.2 protein VAPYRIN isoform X3 [Cryptomeria japonica]
g1675	0.0651047566220154	0.353831899623448	0.999945608434979	XP_057868055.2 uncharacterized protein LOC131075241 isoform X1 [Cryptomeria japonica]
g8037	-0.0650938963278834	0.0958879601028422	0.999945608434979	XP_057820910.2 probable CoA ligase CCL5 [Cryptomeria japonica]|XP_057820910.2 probable CoA ligase CCL5 [Cryptomeria japonica]|XP_057820910.2 probable CoA ligase CCL5 [Cryptomeria japonica]|XP_057820910.2 probable CoA ligase CCL5 [Cryptomeria japonica]
g21951	-0.0650929647274172	0.135008350099175	0.999945608434979	XP_057815909.1 uncharacterized protein LOC131029439 [Cryptomeria japonica]
g11605	0.0650900320420229	0.474521584402065	0.999945608434979	XP_059069655.1 uncharacterized protein LOC131859653 isoform X1 [Cryptomeria japonica]
g24674	-0.0650754869908906	0.0884301571709766	0.999945608434979	XP_057816526.1 uncharacterized protein LOC131029887 isoform X1 [Cryptomeria japonica]
g28196	0.0650596724027724	0.0971050236556249	0.999945608434979	XP_057817228.2 two-component response regulator ORR21 isoform X1 [Cryptomeria japonica]
g24133	-0.0650505189431698	0.0960457809820094	0.999945608434979	XP_059069010.1 peptidyl-prolyl cis-trans isomerase CYP40 [Cryptomeria japonica]|XP_059069010.1 peptidyl-prolyl cis-trans isomerase CYP40 [Cryptomeria japonica]
g36329	-0.0650482556195601	0.245077819610109	0.999945608434979	XP_057860822.1 putative ABC transporter C family member 15 [Cryptomeria japonica]|XP_057860822.1 putative ABC transporter C family member 15 [Cryptomeria japonica]|XP_057860822.1 putative ABC transporter C family member 15 [Cryptomeria japonica]
g28498	0.0650382202980996	0.178648413046315	0.999945608434979	XP_057851888.2 cytochrome P450 71AU50 isoform X1 [Cryptomeria japonica]
g32421	-0.0650313082861283	0.135385402295451	0.999945608434979	XP_057828433.2 uncharacterized protein LOC131039657 isoform X2 [Cryptomeria japonica]|XP_057828433.2 uncharacterized protein LOC131039657 isoform X2 [Cryptomeria japonica]
g35580	-0.0650304370149965	0.0854301899254652	0.999945608434979	XP_057825431.1 uncharacterized protein LOC131037332 [Cryptomeria japonica]
g23725	-0.0650199715876133	0.0922661940095065	0.999945608434979	XP_057828881.2 uncharacterized protein LOC131040025 [Cryptomeria japonica]
g7938	0.0650076006147661	0.0972894810255371	0.999945608434979	XP_057833762.2 mediator of RNA polymerase II transcription subunit 30 [Cryptomeria japonica]
g36174	-0.0650068329668169	0.100941196072508	0.999945608434979	XP_057820406.2 F-box/LRR-repeat protein 12 [Cryptomeria japonica]
g38229	0.0649769816923462	0.173707756111391	0.999945608434979	XP_057833813.1 uncharacterized protein LOC131044500 isoform X2 [Cryptomeria japonica]
g2288	-0.0649767102398242	0.0751617605477219	0.999945608434979	XP_057874102.1 F-box/LRR-repeat MAX2 homolog A [Cryptomeria japonica]|XP_057874102.1 F-box/LRR-repeat MAX2 homolog A [Cryptomeria japonica]|XP_057874102.1 F-box/LRR-repeat MAX2 homolog A [Cryptomeria japonica]|XP_057874102.1 F-box/LRR-repeat MAX2 homolog A [Cryptomeria japonica]
g38119	-0.0649640959725542	0.0974917995837906	0.999945608434979	XP_057825222.2 auxin response factor 12 isoform X1 [Cryptomeria japonica]
g10653	0.0649492732349593	0.0990210257054469	0.999945608434979	XP_057822084.2 ATP-dependent Clp protease ATP-binding subunit CLPT1, chloroplastic [Cryptomeria japonica]
g28269	-0.0649431890355149	0.116151418138646	0.999945608434979	XP_057829046.2 J protein JJJ2 [Cryptomeria japonica]
g35572	-0.0649429037119986	0.104425952074893	0.999945608434979	NA
g28002	0.0649311125793672	0.135856065838189	0.999945608434979	XP_057832371.1 hypersensitive-induced reaction 1 protein isoform X2 [Cryptomeria japonica]|XP_057832371.1 hypersensitive-induced reaction 1 protein isoform X2 [Cryptomeria japonica]
g35419	-0.0649262821239885	0.0660523559417847	0.999945608434979	XP_057838817.2 uncharacterized protein LOC131048765 isoform X1 [Cryptomeria japonica]|XP_057838817.2 uncharacterized protein LOC131048765 isoform X1 [Cryptomeria japonica]
g24385	-0.0649206007655473	0.115341724605377	0.999945608434979	XP_057846755.2 F-box protein At5g49610 [Cryptomeria japonica]
g14187	0.0649108232739632	0.0815523248678828	0.999945608434979	XP_057854887.1 uncharacterized protein LOC131064677 isoform X2 [Cryptomeria japonica]|XP_057854887.1 uncharacterized protein LOC131064677 isoform X2 [Cryptomeria japonica]
g6793	-0.0649083377893074	0.0706286570374636	0.999945608434979	XP_057867902.1 NAD-dependent protein deacetylase SRT1 [Cryptomeria japonica]
g11192	0.0649073097377458	0.0776924161532978	0.999945608434979	XP_057865780.2 2-hydroxy-palmitic acid dioxygenase mpo1 [Cryptomeria japonica]
g17774	-0.0649047979295641	0.202557951652685	0.999945608434979	XP_057820791.1 ethylene-responsive transcription factor 3 [Cryptomeria japonica]
g29589	0.0648859494934218	0.1004418314159	0.999945608434979	XP_057826802.2 protein PIGMENT DEFECTIVE 338, chloroplastic [Cryptomeria japonica]|XP_057826802.2 protein PIGMENT DEFECTIVE 338, chloroplastic [Cryptomeria japonica]|XP_057826802.2 protein PIGMENT DEFECTIVE 338, chloroplastic [Cryptomeria japonica]
g17812	-0.0648854335580426	0.063546257673742	0.999945608434979	XP_057861716.1 protein REPRESSOR OF SILENCING 3 isoform X1 [Cryptomeria japonica]|XP_057861716.1 protein REPRESSOR OF SILENCING 3 isoform X1 [Cryptomeria japonica]
g2204	-0.0648737208605497	0.0826828190115908	0.999945608434979	XP_057817210.1 transcription elongation factor SPT6-like isoform X2 [Cryptomeria japonica]
g30480	-0.0648689571616915	0.103674789139302	0.999945608434979	XP_057820985.2 mitochondrial import inner membrane translocase subunit TIM17-2 [Cryptomeria japonica]
g33885	-0.0648621046773483	0.177370985361452	0.999945608434979	XP_057818673.1 kinesin-like protein KIN-14L isoform X1 [Cryptomeria japonica]|XP_057818673.1 kinesin-like protein KIN-14L isoform X1 [Cryptomeria japonica]
g20864	0.0648556139561133	0.161777840064369	0.999945608434979	XP_057873697.1 uncharacterized protein LOC131079691 isoform X1 [Cryptomeria japonica]
g20933	0.0648478753491485	0.0658053723081039	0.999945608434979	XP_057861920.2 tRNase Z TRZ3, mitochondrial [Cryptomeria japonica]
g19504	0.0648305381861659	0.136232439234973	0.999945608434979	XP_059069441.1 uncharacterized protein LOC131052294 [Cryptomeria japonica]|XP_059069441.1 uncharacterized protein LOC131052294 [Cryptomeria japonica]
g21629	0.0648286082281365	0.15126450818242	0.999945608434979	XP_057859199.2 uncharacterized protein LOC131068015 [Cryptomeria japonica]
g38239	-0.06482850071406	0.130539685355547	0.999945608434979	NaN
g11589	0.0648256337815455	0.306568646544985	0.999945608434979	XP_059068716.1 uncharacterized oxidoreductase At4g09670-like [Cryptomeria japonica]
g23833	0.0648241038190856	0.623106151726882	0.999945608434979	XP_057869422.2 GABA transporter 1 [Cryptomeria japonica]
g10322	-0.0648239451157987	0.181979354606185	0.999945608434979	XP_057815042.1 uncharacterized protein LOC131028721 [Cryptomeria japonica]
g37144	0.0648229832779742	0.0857910578609467	0.999945608434979	XP_057813150.2 uncharacterized protein LOC131027167 [Cryptomeria japonica]
g1226	0.0647883529582054	0.0728986550828521	0.999945608434979	sp|P0CH33|UBQ11_ARATH Polyubiquitin 11 OS=Arabidopsis thaliana OX=3702 GN=UBQ11 PE=2 SV=1
g36794	0.0647590557677083	0.0823006571414051	0.999945608434979	XP_057818618.1 protein MODIFIER OF SNC1 11 [Cryptomeria japonica]
g30234	-0.0647530931590645	0.119592835951376	0.999945608434979	XP_057863954.2 uncharacterized protein LOC131071977 [Cryptomeria japonica]
g5126	0.0647478193043854	0.190750016574061	0.999945608434979	XP_059063935.1 subtilisin-like protease SBT5.6 [Cryptomeria japonica]
g20997	0.0647381091092375	0.0511847626018843	0.999945608434979	XP_057852311.1 serine/threonine-protein kinase AtPK2/AtPK19 [Cryptomeria japonica]
g10779	0.0647324254926902	0.114533563632712	0.999945608434979	XP_057850083.2 protein RETICULATA-RELATED 1, chloroplastic [Cryptomeria japonica]
g15529	-0.0647314197849103	0.0942371883093299	0.999945608434979	XP_057860641.2 L-type lectin-domain containing receptor kinase SIT2 [Cryptomeria japonica]
g15803	-0.0647129377729254	0.0565498440064469	0.999945608434979	XP_057851107.1 DExH-box ATP-dependent RNA helicase DExH11 isoform X2 [Cryptomeria japonica]
g38231	0.0647091609472066	0.0965180010952632	0.999945608434979	XP_057833857.1 probable prolyl 4-hydroxylase 9 [Cryptomeria japonica]
g14278	0.0646745208782645	0.0700742783649209	0.999945608434979	XP_057872982.2 uncharacterized protein LOC131079117 isoform X1 [Cryptomeria japonica]
g22628	-0.0646724719680249	0.0570209456623578	0.999945608434979	XP_057819047.1 DNA topoisomerase 6 subunit B [Cryptomeria japonica]
g37466	0.0646658482844297	0.111998396476372	0.999945608434979	XP_010259205.1 PREDICTED: uncharacterized protein LOC104598721 [Nelumbo nucifera]
g5591	-0.0646373926694989	0.0689358543729215	0.999945608434979	XP_057813034.1 replication protein A 70 kDa DNA-binding subunit A [Cryptomeria japonica]
g12390	-0.0646036888444482	0.0690920074823211	0.999945608434979	XP_057852988.1 ubiquitin carboxyl-terminal hydrolase 3 isoform X1 [Cryptomeria japonica]
g251	0.0645986318454753	0.09607041503168	0.999945608434979	XP_057827522.2 uncharacterized protein LOC131038932 isoform X3 [Cryptomeria japonica]
g13726	-0.0645825950970745	0.255943126109963	0.999945608434979	NA
g17790	0.0645798605931045	0.0944601110888783	0.999945608434979	XP_057821131.2 15-cis-phytoene desaturase, chloroplastic/chromoplastic [Cryptomeria japonica]|XP_057821131.2 15-cis-phytoene desaturase, chloroplastic/chromoplastic [Cryptomeria japonica]
g18671	-0.0645763709879459	0.142400680517276	0.999945608434979	XP_057863145.1 protein NUCLEAR FUSION DEFECTIVE 4 [Cryptomeria japonica]
g28995	0.0645708643931802	0.113121433271653	0.999945608434979	XP_057872423.2 probable receptor-like serine/threonine-protein kinase At5g57670 [Cryptomeria japonica]|XP_057872423.2 probable receptor-like serine/threonine-protein kinase At5g57670 [Cryptomeria japonica]
g21441	0.064568265393748	0.100974999557683	0.999945608434979	XP_057849543.1 transcription initiation factor IIB isoform X1 [Cryptomeria japonica]
g28827	0.0645466912471408	0.205767004987043	0.999945608434979	XP_057852745.2 protein CURVATURE THYLAKOID 1A, chloroplastic [Cryptomeria japonica]
g2382	-0.0645326924521284	0.125562197039203	0.999945608434979	XP_057861989.2 uncharacterized protein LOC131070451 isoform X2 [Cryptomeria japonica]
g30111	0.0645259027365178	0.185049496166073	0.999945608434979	XP_057834275.2 protein REGULATOR OF FATTY ACID COMPOSITION 3, chloroplastic [Cryptomeria japonica]|XP_057834275.2 protein REGULATOR OF FATTY ACID COMPOSITION 3, chloroplastic [Cryptomeria japonica]
g34371	0.0644511509809151	0.0624583772441929	0.999945608434979	XP_057857251.2 gamma-soluble NSF attachment protein [Cryptomeria japonica]
g36956	0.064442292305763	0.121248748883722	0.999945608434979	XP_057840176.2 1-(5-phosphoribosyl)-5-[(5-phosphoribosylamino)methylideneamino] imidazole-4-carboxamide isomerase, chloroplastic [Cryptomeria japonica]
g34836	-0.0644384065201285	0.095420023498621	0.999945608434979	XP_057858137.2 peroxisomal adenine nucleotide carrier 1 [Cryptomeria japonica]|XP_057858137.2 peroxisomal adenine nucleotide carrier 1 [Cryptomeria japonica]
g32648	-0.0644349864564661	0.195486105017998	0.999945608434979	XP_057815471.2 senescence/dehydration-associated protein At3g51250 [Cryptomeria japonica]
g6851	0.0644326960340879	0.0977620958159502	0.999945608434979	XP_057861245.1 probable sugar phosphate/phosphate translocator At3g14410 [Cryptomeria japonica]
g34335	-0.0644299255589291	0.112943075143099	0.999945608434979	XP_057854593.2 uncharacterized protein LOC131064460 isoform X2 [Cryptomeria japonica]
g21645	0.0644278863520232	0.0682930516724055	0.999945608434979	XP_057855319.2 uncharacterized protein LOC131064986 [Cryptomeria japonica]|XP_057855319.2 uncharacterized protein LOC131064986 [Cryptomeria japonica]
g24321	0.0644227932924221	0.085473402176887	0.999945608434979	XP_057837910.1 citrate synthase, mitochondrial [Cryptomeria japonica]
g2199	-0.0644183275927676	0.178655885170919	0.999945608434979	XP_008340448.2 nucleolin 1, partial [Malus domestica]|XP_008340448.2 nucleolin 1, partial [Malus domestica]
g6302	0.0644156196005703	0.0690929873557392	0.999945608434979	XP_057873584.1 pescadillo homolog [Cryptomeria japonica]
g32222	0.0644113357292646	0.126182834726663	0.999945608434979	XP_057849131.2 acyl carrier protein 1, chloroplastic [Cryptomeria japonica]
g17459	-0.0643972328345365	0.117605182336401	0.999945608434979	XP_057849912.1 pentatricopeptide repeat-containing protein At2g13600 [Cryptomeria japonica]
g4710	0.0643930990638003	0.202899968462191	0.999945608434979	XP_057826263.2 uncharacterized protein LOC131038016 [Cryptomeria japonica]
g36423	0.0643894378911061	0.102658136588756	0.999945608434979	XP_057869998.2 uncharacterized protein LOC131076713 [Cryptomeria japonica]|XP_057869998.2 uncharacterized protein LOC131076713 [Cryptomeria japonica]
g36441	-0.0643861199426917	0.0786762352040746	0.999945608434979	XP_057870015.1 proline-rich receptor-like protein kinase PERK9 isoform X2 [Cryptomeria japonica]|XP_057870013.1 proline-rich receptor-like protein kinase PERK1 isoform X1 [Cryptomeria japonica]
g8248	0.0643511804220021	0.331331789737942	0.999945608434979	XP_057845258.2 potassium channel KAT3 isoform X1 [Cryptomeria japonica]
g34826	0.0643505196281239	0.0969806262859125	0.999945608434979	XP_057815823.1 probable CoA ligase CCL8 isoform X1 [Cryptomeria japonica]|XP_057815825.1 probable CoA ligase CCL8 isoform X2 [Cryptomeria japonica]
g9042	0.0643175615190378	0.111681857532454	0.999945608434979	XP_057865098.2 monothiol glutaredoxin-S10 [Cryptomeria japonica]
g7065	-0.064316319342894	0.19899796639233	0.999945608434979	XP_057853928.1 cyclin-dependent kinase inhibitor 5 [Cryptomeria japonica]
g3050	-0.0643142746484835	0.170728687194042	0.999945608434979	NA
g1652	0.0643030763296661	0.0666826111290609	0.999945608434979	XP_057861401.2 protein CTR9 homolog [Cryptomeria japonica]
g13465	-0.0642913194115957	0.192674556007788	0.999945608434979	XP_057821555.1 uncharacterized protein LOC131034183 [Cryptomeria japonica]|XP_057821555.1 uncharacterized protein LOC131034183 [Cryptomeria japonica]
g9511	0.0642896868341538	0.144645899851937	0.999945608434979	XP_057832508.2 uncharacterized protein LOC131043327 [Cryptomeria japonica]
g33023	-0.0642829385370124	0.0627400019669229	0.999945608434979	XP_057838180.1 uncharacterized protein LOC131048298 [Cryptomeria japonica]
g34623	-0.0642765820445545	0.048243028389136	0.999945608434979	XP_057844652.1 uncharacterized protein LOC131051219 isoform X1 [Cryptomeria japonica]
g9626	-0.0642726556770461	0.136534627860496	0.999945608434979	sp|Q9MAH3|DJ1B_ARATH Protein DJ-1 homolog B OS=Arabidopsis thaliana OX=3702 GN=DJ1B PE=1 SV=1
g14262	0.064252105664665	0.100623943947203	0.999945608434979	XP_057863168.2 aspartate--tRNA ligase, chloroplastic/mitochondrial isoform X1 [Cryptomeria japonica]|XP_057863168.2 aspartate--tRNA ligase, chloroplastic/mitochondrial isoform X1 [Cryptomeria japonica]|XP_057863168.2 aspartate--tRNA ligase, chloroplastic/mitochondrial isoform X1 [Cryptomeria japonica]|XP_057863168.2 aspartate--tRNA ligase, chloroplastic/mitochondrial isoform X1 [Cryptomeria japonica]|XP_057863168.2 aspartate--tRNA ligase, chloroplastic/mitochondrial isoform X1 [Cryptomeria japonica]
g30747	-0.0642319832474636	0.0731477186641886	0.999945608434979	XP_057867600.2 uncharacterized protein LOC131074886 isoform X2 [Cryptomeria japonica]
g6622	-0.0642281884465282	0.0649993762761069	0.999945608434979	XP_057817189.2 conserved oligomeric Golgi complex subunit 8 [Cryptomeria japonica]
g14133	-0.0642266155543489	0.104928556370487	0.999945608434979	XP_057823630.2 uncharacterized protein LOC131035887 [Cryptomeria japonica]
g26017	-0.0641931856664497	0.14758623478484	0.999945608434979	XP_057861697.1 histone deacetylase HDT1 [Cryptomeria japonica]|XP_057861697.1 histone deacetylase HDT1 [Cryptomeria japonica]|XP_057861697.1 histone deacetylase HDT1 [Cryptomeria japonica]
g19910	-0.0641919648258284	0.076386033642824	0.999945608434979	XP_057864220.1 isocitrate dehydrogenase [NAD] regulatory subunit 1, mitochondrial isoform X1 [Cryptomeria japonica]|XP_057864221.1 isocitrate dehydrogenase [NAD] regulatory subunit 1, mitochondrial isoform X2 [Cryptomeria japonica]
g29747	-0.0641617050730305	0.0502699388287551	0.999945608434979	XP_057821389.2 peroxisomal fatty acid beta-oxidation multifunctional protein AIM1 [Cryptomeria japonica]|XP_057821389.2 peroxisomal fatty acid beta-oxidation multifunctional protein AIM1 [Cryptomeria japonica]|XP_057821389.2 peroxisomal fatty acid beta-oxidation multifunctional protein AIM1 [Cryptomeria japonica]|XP_057821389.2 peroxisomal fatty acid beta-oxidation multifunctional protein AIM1 [Cryptomeria japonica]|XP_057821389.2 peroxisomal fatty acid beta-oxidation multifunctional protein AIM1 [Cryptomeria japonica]
g10775	0.0641017807728953	0.0661246490031651	0.999945608434979	XP_057850081.1 nucleobase-ascorbate transporter 12 isoform X1 [Cryptomeria japonica]
g20061	0.0640893072747592	0.208215930028201	0.999945608434979	XP_057828567.2 zinc finger CCCH domain-containing protein 56 [Cryptomeria japonica]
g10362	-0.0640837130931995	0.351416113009702	0.999945608434979	NA
g10519	-0.0640755439170717	0.117084967147949	0.999945608434979	XP_057865654.1 small ribosomal subunit protein eS6 [Cryptomeria japonica]
g36569	0.0640533780224441	0.0895904408231265	0.999945608434979	XP_057826565.1 F-box protein SKIP5 isoform X2 [Cryptomeria japonica]
g20618	0.0640420898691064	0.0787865959674508	0.999945608434979	XP_057820452.1 uncharacterized protein LOC131033289 [Cryptomeria japonica]
g36897	0.0640408152341418	0.180621049053561	0.999945608434979	XP_057864746.1 ADP-ribosylation factor 2 [Cryptomeria japonica]|XP_057864746.1 ADP-ribosylation factor 2 [Cryptomeria japonica]
g25886	0.0640275619321232	0.396972596198735	0.999945608434979	NA
g38677	-0.0640199501882967	0.10501402421298	0.999945608434979	XP_057818490.2 uncharacterized protein LOC131031391 isoform X2 [Cryptomeria japonica]|XP_057818490.2 uncharacterized protein LOC131031391 isoform X2 [Cryptomeria japonica]
g37388	-0.0640196677149948	0.103196960516448	0.999945608434979	XP_057862641.2 3-hydroxy-3-methylglutaryl-coenzyme A reductase 1 [Cryptomeria japonica]
g22830	0.0640099166782003	0.124902196043904	0.999945608434979	XP_057869950.2 uncharacterized protein LOC131076669 [Cryptomeria japonica]
g37224	0.0640076224126154	0.144617219968278	0.999945608434979	XP_057838880.1 heat shock cognate 70 kDa protein isoform X1 [Cryptomeria japonica]
g39009	0.0639927004003571	0.168855781040584	0.999945608434979	XP_057836674.2 protein ROOT PRIMORDIUM DEFECTIVE 1 [Cryptomeria japonica]|XP_057836674.2 protein ROOT PRIMORDIUM DEFECTIVE 1 [Cryptomeria japonica]
g36626	-0.0639841569128253	0.0779674318026283	0.999945608434979	XP_057816089.1 biotin--protein ligase 2 isoform X1 [Cryptomeria japonica]|XP_057816089.1 biotin--protein ligase 2 isoform X1 [Cryptomeria japonica]
g38545	0.0639239078214027	0.263802174933123	0.999945608434979	NA
g245	0.063916581659138	0.0756893816581375	0.999945608434979	XP_059073030.1 lysine-specific demethylase JMJ27 isoform X5 [Cryptomeria japonica]
g36975	0.0638986373839837	0.104497044290369	0.999945608434979	XP_057864820.1 PHD finger protein ING2 isoform X1 [Cryptomeria japonica]|XP_057864821.1 PHD finger protein ING2 isoform X1 [Cryptomeria japonica]
g36354	-0.0638978203111572	0.0910276386615347	0.999945608434979	XP_057860793.2 65-kDa microtubule-associated protein 6 isoform X1 [Cryptomeria japonica]
g22270	-0.0638892392434113	0.208778990167271	0.999945608434979	XP_057837466.1 protein RGF1 INDUCIBLE TRANSCRIPTION FACTOR 1 [Cryptomeria japonica]
g8420	-0.0638481297651859	0.0687780192796719	0.999945608434979	XP_057864926.2 mediator of RNA polymerase II transcription subunit 10b isoform X1 [Cryptomeria japonica]
g10612	-0.0638324740945611	0.23380558335718	0.999945608434979	XP_043704351.1 serine/threonine-protein kinase STY13-like isoform X3 [Telopea speciosissima]
g14855	-0.0638216414595828	0.129735510627892	0.999945608434979	XP_057844755.2 pentatricopeptide repeat-containing protein At3g12770 [Cryptomeria japonica]|XP_057839051.2 pentatricopeptide repeat-containing protein At3g26782, mitochondrial [Cryptomeria japonica]
g8029	0.0638116399602146	0.107360038470961	0.999945608434979	XP_057871539.1 uncharacterized protein LOC131077958 [Cryptomeria japonica]
g2159	0.0637985311895816	0.0566699982740587	0.999945608434979	XP_057834913.2 uncharacterized protein LOC131045346 [Cryptomeria japonica]
g14030	-0.0637950412675422	0.170226220216491	0.999945608434979	XP_057832774.2 BEL1-like homeodomain protein 4 [Cryptomeria japonica]
g28255	-0.0637861646071566	0.0667901861684006	0.999945608434979	XP_057829043.2 extra-large guanine nucleotide-binding protein 3 [Cryptomeria japonica]
g23536	-0.0637758648090228	0.0996671428608883	0.999945608434979	NA
g24702	0.0637714853672939	0.099640288057427	0.999945608434979	XP_057868561.2 uncharacterized protein LOC131075704 [Cryptomeria japonica]|XP_057868561.2 uncharacterized protein LOC131075704 [Cryptomeria japonica]|XP_057868561.2 uncharacterized protein LOC131075704 [Cryptomeria japonica]|XP_057868561.2 uncharacterized protein LOC131075704 [Cryptomeria japonica]
g24637	-0.0637573478111204	0.244516843322456	0.999945608434979	XP_057816568.1 uncharacterized protein LOC131029910 isoform X1 [Cryptomeria japonica]|XP_057816569.1 uncharacterized protein LOC131029910 isoform X2 [Cryptomeria japonica]
g14905	-0.0637451885588064	0.122717089429802	0.999945608434979	XP_057845884.1 thylakoid membrane protein TERC, chloroplastic isoform X5 [Cryptomeria japonica]|XP_057845884.1 thylakoid membrane protein TERC, chloroplastic isoform X5 [Cryptomeria japonica]|XP_057845881.1 thylakoid membrane protein TERC, chloroplastic isoform X2 [Cryptomeria japonica]|XP_057845881.1 thylakoid membrane protein TERC, chloroplastic isoform X2 [Cryptomeria japonica]
g9926	0.0637215031425427	0.111173568739083	0.999945608434979	XP_057829140.1 OPA3-like protein isoform X1 [Cryptomeria japonica]
g12621	-0.0637175869981887	0.0733813682962152	0.999945608434979	XP_057829595.1 exosome complex component RRP4 homolog [Cryptomeria japonica]
g14400	0.0637074361237173	0.184832646511847	0.999945608434979	XP_057856138.1 large ribosomal subunit protein uL3c [Cryptomeria japonica]
g29671	-0.0636725205128982	0.139587980282644	0.999945608434979	XP_057851061.2 uncharacterized protein LOC131061417 isoform X1 [Cryptomeria japonica]
g30669	0.0636710117121933	0.0718974260712983	0.999945608434979	XP_059076077.1 vesicle-fusing ATPase [Cryptomeria japonica]
g21416	-0.063669789318879	0.125765784165291	0.999945608434979	XP_057830155.1 DNA replication licensing factor MCM2 isoform X2 [Cryptomeria japonica]|XP_057830155.1 DNA replication licensing factor MCM2 isoform X2 [Cryptomeria japonica]
g3786	0.0636522929156297	0.102737790416241	0.999945608434979	XP_057858380.2 uncharacterized protein LOC131067410 isoform X1 [Cryptomeria japonica]
g34954	-0.063632442694124	0.184676963257884	0.999945608434979	XP_057823803.1 LOB domain-containing protein 15 [Cryptomeria japonica]
g20787	0.0636279398961801	0.111636067247788	0.999945608434979	XP_010246902.2 PREDICTED: zinc finger protein CONSTANS-LIKE 5-like [Nelumbo nucifera]|XP_057853306.1 zinc finger protein CONSTANS-LIKE 4 [Cryptomeria japonica]
g27535	-0.063622695557349	0.149170570816309	0.999945608434979	XP_057823471.2 5-methyltetrahydropteroyltriglutamate--homocysteine methyltransferase 2 [Cryptomeria japonica]|XP_057823471.2 5-methyltetrahydropteroyltriglutamate--homocysteine methyltransferase 2 [Cryptomeria japonica]
g19362	-0.0636209762197047	0.0788516809288832	0.999945608434979	XP_057867772.2 uncharacterized protein LOC131075020 isoform X1 [Cryptomeria japonica]
g25756	-0.0636167873590781	0.0780121953102429	0.999945608434979	XP_057859727.2 protein CHROMATIN REMODELING 35 [Cryptomeria japonica]|XP_057859727.2 protein CHROMATIN REMODELING 35 [Cryptomeria japonica]
g28018	0.0635986650544781	0.0664181654994345	0.999945608434979	XP_057838893.1 sm-like protein LSM7 [Cryptomeria japonica]
g9430	0.063589015781512	0.0844613952421849	0.999945608434979	XP_057838226.2 uncharacterized protein LOC131048326 isoform X1 [Cryptomeria japonica]|XP_057838234.2 uncharacterized protein LOC131048326 isoform X2 [Cryptomeria japonica]|XP_057838226.2 uncharacterized protein LOC131048326 isoform X1 [Cryptomeria japonica]
g25800	0.0635553726248843	0.139067342299111	0.999945608434979	XP_057866645.2 ribonuclease J isoform X2 [Cryptomeria japonica]
g28227	0.0635501132107006	0.044008027777042	0.999945608434979	XP_057849892.1 uncharacterized membrane protein At1g16860 [Cryptomeria japonica]
g38335	-0.0635384611712474	0.0772242556867327	0.999945608434979	XP_057829905.2 L-type lectin-domain containing receptor kinase SIT2 isoform X1 [Cryptomeria japonica]|XP_057829905.2 L-type lectin-domain containing receptor kinase SIT2 isoform X1 [Cryptomeria japonica]
g34014	0.0635171119918532	0.130020042922982	0.999945608434979	NA
g26192	0.0634981151067813	0.352317971235051	0.999945608434979	XP_057829649.2 receptor-like serine/threonine-protein kinase At1g78530 [Cryptomeria japonica]
g13211	0.0634918434196094	0.207538449340349	0.999945608434979	XP_057850353.1 protein IN2-1 homolog B isoform X2 [Cryptomeria japonica]|XP_057850353.1 protein IN2-1 homolog B isoform X2 [Cryptomeria japonica]|XP_057850353.1 protein IN2-1 homolog B isoform X2 [Cryptomeria japonica]|XP_057850353.1 protein IN2-1 homolog B isoform X2 [Cryptomeria japonica]|XP_057850353.1 protein IN2-1 homolog B isoform X2 [Cryptomeria japonica]|XP_057850353.1 protein IN2-1 homolog B isoform X2 [Cryptomeria japonica]|XP_057850353.1 protein IN2-1 homolog B isoform X2 [Cryptomeria japonica]|XP_057850353.1 protein IN2-1 homolog B isoform X2 [Cryptomeria japonica]|XP_057850353.1 protein IN2-1 homolog B isoform X2 [Cryptomeria japonica]|XP_057850353.1 protein IN2-1 homolog B isoform X2 [Cryptomeria japonica]|XP_057850353.1 protein IN2-1 homolog B isoform X2 [Cryptomeria japonica]|XP_057850353.1 protein IN2-1 homolog B isoform X2 [Cryptomeria japonica]|XP_057850353.1 protein IN2-1 homolog B isoform X2 [Cryptomeria japonica]|XP_057850353.1 protein IN2-1 homolog B isoform X2 [Cryptomeria japonica]
g7384	-0.0634557909027567	0.083021888737462	0.999945608434979	XP_057856786.2 DNA polymerase I B, chloroplastic/mitochondrial isoform X1 [Cryptomeria japonica]|XP_057856786.2 DNA polymerase I B, chloroplastic/mitochondrial isoform X1 [Cryptomeria japonica]
g33746	0.0634417905246137	0.0816886308019549	0.999945608434979	XP_057830695.2 tRNA (carboxymethyluridine(34)-5-O)-methyltransferase isoform X2 [Cryptomeria japonica]
g39270	-0.0634413641409819	0.871211978560209	0.999945608434979	XP_059064562.1 pentatricopeptide repeat-containing protein At3g57430, chloroplastic-like [Cryptomeria japonica]
g22428	-0.063423032163346	0.0741972744927218	0.999945608434979	XP_057851589.2 lysine-specific demethylase JMJ705 [Cryptomeria japonica]
g22705	0.0634204343426309	0.161013184954457	0.999945608434979	XP_049381432.1 pentatricopeptide repeat-containing protein At3g20730-like [Solanum stenotomum]
g28141	0.0634134531579208	0.0827418104009869	0.999945608434979	XP_057826692.1 uncharacterized protein LOC131038326 [Cryptomeria japonica]
g18048	0.0634046555327021	0.0661547779033845	0.999945608434979	XP_057836315.1 peroxisomal fatty acid beta-oxidation multifunctional protein MFP2 [Cryptomeria japonica]
g12293	-0.0633778802374374	0.0706708801106112	0.999945608434979	XP_057827447.2 receptor-like cytoplasmic kinase 176 isoform X1 [Cryptomeria japonica]|XP_057827447.2 receptor-like cytoplasmic kinase 176 isoform X1 [Cryptomeria japonica]
g1239	0.0633728178918228	0.193417802549486	0.999945608434979	NA
g21070	-0.0633612644847328	0.0558648062039394	0.999945608434979	XP_059075822.1 uncharacterized protein LOC131074655 [Cryptomeria japonica]|XP_059075822.1 uncharacterized protein LOC131074655 [Cryptomeria japonica]
g14331	0.0633522739273125	0.0577575673941956	0.999945608434979	XP_057857714.1 glutaredoxin-C4 [Cryptomeria japonica]
g35446	-0.0633453147060988	0.101214435290988	0.999945608434979	XP_057869038.1 BES1/BZR1 homolog protein 4 isoform X1 [Cryptomeria japonica]|XP_057869038.1 BES1/BZR1 homolog protein 4 isoform X1 [Cryptomeria japonica]|XP_057869039.1 BES1/BZR1 homolog protein 4 isoform X2 [Cryptomeria japonica]
g12882	0.0633292076432021	0.426014343234771	0.999945608434979	XP_059067292.1 probable 2' cyclic ADP-D-ribose synthase BdTIR [Cryptomeria japonica]
g17978	0.0633227628217001	0.60853446098702	0.999945608434979	XP_057840024.1 uncharacterized protein LOC131049935 isoform X1 [Cryptomeria japonica]
g34987	-0.0633094158977398	0.154722059307753	0.999945608434979	XP_057821723.2 uncharacterized protein LOC131034290 [Cryptomeria japonica]
g28499	0.0633050777963552	0.178755293056734	0.999945608434979	XP_057851889.2 cytochrome P450 71AU50 [Cryptomeria japonica]
g20999	-0.0632996122989135	0.0855648980549837	0.999945608434979	XP_057852304.1 probable inactive receptor kinase At1g27190 [Cryptomeria japonica]
g36255	-0.063296206425565	0.140961282983255	0.999945608434979	NA
g28579	0.0632870578368274	0.144883369691017	0.999945608434979	XP_057857197.2 probable plastid-lipid-associated protein 10, chloroplastic isoform X2 [Cryptomeria japonica]
g16109	0.0632861221011747	0.924716438068729	0.999945608434979	XP_057848201.2 germin-like protein 1-1 [Cryptomeria japonica]
g37250	-0.063274506325809	0.518513661000083	0.999945608434979	NA
g3000	-0.0632626736460792	0.0967354973092634	0.999945608434979	XP_057871419.2 transportin MOS14 [Cryptomeria japonica]|XP_057871419.2 transportin MOS14 [Cryptomeria japonica]|XP_057871419.2 transportin MOS14 [Cryptomeria japonica]|XP_057871419.2 transportin MOS14 [Cryptomeria japonica]|XP_057871419.2 transportin MOS14 [Cryptomeria japonica]
g12498	-0.0632552677847831	0.137746340818824	0.999945608434979	XP_059065453.1 uncharacterized protein LOC131041914 [Cryptomeria japonica]|XP_059065453.1 uncharacterized protein LOC131041914 [Cryptomeria japonica]
g22441	0.0632262561120235	0.0607756322282048	0.999945608434979	XP_057851696.2 glutamyl-tRNA reductase-binding protein, chloroplastic isoform X2 [Cryptomeria japonica]|XP_057851696.2 glutamyl-tRNA reductase-binding protein, chloroplastic isoform X2 [Cryptomeria japonica]
g32293	0.0632223877462851	0.0928000815639978	0.999945608434979	XP_011628135.1 uncharacterized protein LOC18447215 [Amborella trichopoda]
g982	-0.0632030774577062	0.20188731540435	0.999945608434979	XP_057871756.2 transcription activator GLK1 isoform X1 [Cryptomeria japonica]|XP_057871757.2 transcription activator GLK1 isoform X2 [Cryptomeria japonica]|XP_057871757.2 transcription activator GLK1 isoform X2 [Cryptomeria japonica]|XP_057871756.2 transcription activator GLK1 isoform X1 [Cryptomeria japonica]
g2271	0.0632026061227612	0.129802754102583	0.999945608434979	XP_057823448.1 small ribosomal subunit protein uS5c [Cryptomeria japonica]|XP_057823448.1 small ribosomal subunit protein uS5c [Cryptomeria japonica]
g6508	0.0631873593274566	0.0721435936492332	0.999945608434979	XP_057856090.2 xylulose kinase 2 [Cryptomeria japonica]
g27044	-0.0631753231984765	0.634108822283448	0.999945608434979	XP_057852691.2 uncharacterized protein LOC131062958 [Cryptomeria japonica]
g34764	-0.0631602988552908	0.069404308755318	0.999945608434979	XP_057822376.2 ER lumen protein-retaining receptor [Cryptomeria japonica]
g36744	0.0630937210136279	0.095318719433133	0.999945608434979	XP_057864737.2 phosphoserine aminotransferase 2, chloroplastic [Cryptomeria japonica]
g18935	-0.0630560648517818	0.121931448962974	0.999945608434979	XP_057844724.1 probable protein phosphatase 2C 15 [Cryptomeria japonica]|XP_057844724.1 probable protein phosphatase 2C 15 [Cryptomeria japonica]
g98	-0.0630490317923587	0.0787006451637911	0.999945608434979	XP_057824710.1 uncharacterized protein LOC131036755 isoform X1 [Cryptomeria japonica]|XP_057824714.1 uncharacterized protein LOC131036755 isoform X2 [Cryptomeria japonica]
g3054	0.063047496444503	0.16292156408694	0.999945608434979	XP_057852619.1 uncharacterized protein LOC131062896 [Cryptomeria japonica]
g33954	0.063041729050507	0.628998642546327	0.999945608434979	NA
g6566	0.0630358667431027	0.136688193446395	0.999945608434979	XP_057830562.1 transcription repressor MYB5 [Cryptomeria japonica]
g17001	-0.0630295802939932	0.0738558913589358	0.999945608434979	XP_057831430.2 histidinol-phosphate aminotransferase, chloroplastic isoform X1 [Cryptomeria japonica]|XP_057831430.2 histidinol-phosphate aminotransferase, chloroplastic isoform X1 [Cryptomeria japonica]|XP_057831461.2 histidinol-phosphate aminotransferase, chloroplastic isoform X3 [Cryptomeria japonica]
g10431	-0.063025484703249	0.0962171446626317	0.999945608434979	XP_057866879.1 phosphoenolpyruvate carboxylase [Cryptomeria japonica]|XP_057866879.1 phosphoenolpyruvate carboxylase [Cryptomeria japonica]
g34345	0.0630238945144476	0.096020817396676	0.999945608434979	XP_057871821.1 signal peptide peptidase 2 isoform X2 [Cryptomeria japonica]|XP_057871820.1 signal peptide peptidase 2 isoform X1 [Cryptomeria japonica]
g2839	-0.0630141875300285	0.0792690549895312	0.999945608434979	XP_057868896.1 protein BONZAI 1 isoform X3 [Cryptomeria japonica]|XP_057868894.1 protein BONZAI 1 isoform X1 [Cryptomeria japonica]
g19971	-0.0630038674937926	0.451046044383811	0.999945608434979	XP_057854274.2 heat stress transcription factor A-2 [Cryptomeria japonica]
g15795	-0.0629837293189561	0.08763640390014	0.999945608434979	XP_057851133.2 DNA mismatch repair protein MSH3 [Cryptomeria japonica]
g17717	0.0629472737167836	0.071854668086576	0.999945608434979	XP_057864668.1 splicing factor-like protein 1 isoform X3 [Cryptomeria japonica]
g22756	0.0629263479178967	0.067004771391178	0.999945608434979	sp|Q01859|ATPBM_ORYSJ ATP synthase subunit beta, mitochondrial OS=Oryza sativa subsp. japonica OX=39947 GN=ATPB PE=1 SV=2
g25425	-0.0629167102681485	0.166009875538596	0.999945608434979	XP_057850644.2 uncharacterized protein LOC131061152 [Cryptomeria japonica]
g14098	0.0628840179045688	0.0864263242825116	0.999945608434979	XP_057862618.1 protein REVEILLE 8 isoform X2 [Cryptomeria japonica]
g35348	-0.06287946493229	0.0762825227002229	0.999945608434979	XP_057866984.2 villin-4 isoform X1 [Cryptomeria japonica]|XP_057866984.2 villin-4 isoform X1 [Cryptomeria japonica]
g14338	0.0628519946759934	0.0941879285294903	0.999945608434979	NA
g11816	-0.0628512883927069	0.0714858920078024	0.999945608434979	XP_057859606.2 uncharacterized protein LOC131068436 isoform X1 [Cryptomeria japonica]|XP_057859606.2 uncharacterized protein LOC131068436 isoform X1 [Cryptomeria japonica]|XP_057859606.2 uncharacterized protein LOC131068436 isoform X1 [Cryptomeria japonica]|XP_057859606.2 uncharacterized protein LOC131068436 isoform X1 [Cryptomeria japonica]|XP_057859606.2 uncharacterized protein LOC131068436 isoform X1 [Cryptomeria japonica]
g19899	0.0628498238687558	0.122297315821652	0.999945608434979	XP_006833328.1 eukaryotic translation initiation factor 3 subunit L [Amborella trichopoda]
g37020	-0.0628208397549826	0.337747772445486	0.999945608434979	XP_057817837.2 N-terminal acetyltransferase A complex catalytic subunit NAA10 [Cryptomeria japonica]
g36112	-0.06281319494358	0.0982326141515225	0.999945608434979	XP_057819242.1 probable membrane-associated kinase regulator 1 [Cryptomeria japonica]
g27266	-0.0628106071971895	0.113336977464069	0.999945608434979	XP_057859231.1 probable galacturonosyltransferase 14 [Cryptomeria japonica]
g14377	0.0627984972690648	0.0998877545761187	0.999945608434979	XP_057873410.2 uncharacterized protein LOC131079463 [Cryptomeria japonica]
g12393	-0.0627984448856919	0.116050643750313	0.999945608434979	XP_057852997.1 uncharacterized protein LOC131063221 isoform X1 [Cryptomeria japonica]
g14319	0.062797208614442	0.145831216526441	0.999945608434979	XP_057852351.2 uncharacterized protein LOC131062658 isoform X1 [Cryptomeria japonica]|XP_057852353.2 uncharacterized protein LOC131062658 isoform X3 [Cryptomeria japonica]
g14161	0.0627871840790677	0.0533576405595809	0.999945608434979	XP_057851191.1 uncharacterized protein LOC131061499 isoform X2 [Cryptomeria japonica]|XP_057851191.1 uncharacterized protein LOC131061499 isoform X2 [Cryptomeria japonica]|XP_057851191.1 uncharacterized protein LOC131061499 isoform X2 [Cryptomeria japonica]
g36004	-0.0627659228443574	0.102281881641248	0.999945608434979	XP_057835661.1 argininosuccinate synthase, chloroplastic isoform X1 [Cryptomeria japonica]
g31312	0.0627603501917853	0.20059406878682	0.999945608434979	XP_059074731.1 regulatory protein NPR6 isoform X2 [Cryptomeria japonica]
g16129	-0.0627590344255904	0.161488488706811	0.999945608434979	XP_057822184.2 serine decarboxylase 1 [Cryptomeria japonica]
g37893	-0.0627577319173694	0.0786091722929042	0.999945608434979	XP_057818110.2 protein spt2 [Cryptomeria japonica]
g15022	-0.0627568080440469	0.677127982074421	0.999945608434979	NaN
g298	0.0627516490718154	0.128040158742155	0.999945608434979	XP_043688286.1 LOW QUALITY PROTEIN: inner centromere protein [Telopea speciosissima]
g36232	0.0627493558266573	0.0998107888664043	0.999945608434979	XP_057856663.2 GCN5-related N-acetyltransferase 9 isoform X2 [Cryptomeria japonica]
g30105	-0.0626964613484274	0.0693276392836859	0.999945608434979	XP_057834290.2 ribosomal RNA-processing protein 8 isoform X2 [Cryptomeria japonica]|XP_057834290.2 ribosomal RNA-processing protein 8 isoform X2 [Cryptomeria japonica]|XP_057834290.2 ribosomal RNA-processing protein 8 isoform X2 [Cryptomeria japonica]
g13563	0.062686949800139	0.121419001214786	0.999945608434979	XP_057861160.2 pentatricopeptide repeat-containing protein At3g12770 isoform X1 [Cryptomeria japonica]
g15851	0.0626864578510846	0.0970686583810957	0.999945608434979	XP_057851050.1 probable UDP-arabinose 4-epimerase 2 isoform X3 [Cryptomeria japonica]
g30736	-0.0626830051530326	0.13792041667191	0.999945608434979	XP_059075904.1 SUN domain-containing protein 1-like isoform X1 [Cryptomeria japonica]
g22052	-0.0626782551200993	0.233769708717007	0.999945608434979	XP_039120741.1 NAC domain-containing protein 86-like isoform X2 [Dioscorea cayenensis subsp. rotundata]
g13316	0.0626671191447739	0.058490968310364	0.999945608434979	XP_057861659.1 SH3 domain-containing protein 2 isoform X2 [Cryptomeria japonica]
g17791	-0.062660136290549	0.0676420813810636	0.999945608434979	XP_057813197.1 uncharacterized protein LOC131027209 [Cryptomeria japonica]|XP_057813197.1 uncharacterized protein LOC131027209 [Cryptomeria japonica]
g27943	-0.0626496064009189	0.113112712728491	0.999945608434979	XP_057825614.2 uncharacterized protein LOC131037479 isoform X2 [Cryptomeria japonica]
g24582	0.062646904895244	0.0966205713097129	0.999945608434979	XP_057827033.2 probable pre-mRNA-splicing factor ATP-dependent RNA helicase DEAH5 [Cryptomeria japonica]
g24831	0.0626466374125181	0.151300372055701	0.999945608434979	XP_057853479.1 porphobilinogen deaminase, chloroplastic [Cryptomeria japonica]
g24448	-0.0626266437581123	0.0496039301966804	0.999945608434979	XP_057839787.1 uncharacterized protein LOC131049741 [Cryptomeria japonica]
g6869	0.062626379196686	0.225798464100415	0.999945608434979	XP_020248963.1 probable alpha-1,6-mannosyltransferase MNN10 isoform X1 [Asparagus officinalis]
g2578	-0.062617439475394	0.0664866627514059	0.999945608434979	XP_057863403.1 uncharacterized protein LOC131071521 isoform X1 [Cryptomeria japonica]
g3396	0.062593954710038	0.11381115135963	0.999945608434979	XP_057828251.1 uncharacterized protein LOC131039486 [Cryptomeria japonica]
g10832	-0.0625845417550188	0.130651991222484	0.999945608434979	XP_057832065.2 cell division cycle 20.2, cofactor of APC complex [Cryptomeria japonica]
g21928	-0.0625739509723234	0.0886028518531171	0.999945608434979	XP_057815925.1 non-structural maintenance of chromosomes element 4 homolog A isoform X1 [Cryptomeria japonica]
g3507	0.0625685898449692	0.0886778549934176	0.999945608434979	XP_057844593.1 uncharacterized protein LOC131054147 isoform X3 [Cryptomeria japonica]
g20755	0.0625682294873652	0.108406118609105	0.999945608434979	XP_057840012.2 putative pentatricopeptide repeat-containing protein At1g68930 [Cryptomeria japonica]
g31566	0.0625661315429095	0.0510513638684789	0.999945608434979	XP_057869670.1 E3 ubiquitin-protein ligase RSL1 [Cryptomeria japonica]
g18509	0.0625564253897031	0.104624432268525	0.999945608434979	XP_057856518.1 uncharacterized protein LOC131065936 isoform X1 [Cryptomeria japonica]
g32773	0.0625439855810924	0.994215515753339	0.999945608434979	XP_057861403.2 (S)-8-oxocitronellyl enol synthase CYC2 [Cryptomeria japonica]|XP_057861403.2 (S)-8-oxocitronellyl enol synthase CYC2 [Cryptomeria japonica]
g3644	0.0625410137509807	0.0906719049504839	0.999945608434979	XP_057866438.2 pentatricopeptide repeat-containing protein At5g50390, chloroplastic [Cryptomeria japonica]
g1811	0.0625397739422489	0.135990417978505	0.999945608434979	XP_057857871.1 nitrile-specifier protein 5 [Cryptomeria japonica]
g15785	-0.0625384755476007	0.190633601762671	0.999945608434979	NA
g32560	-0.0625359886829577	0.180221832067824	0.999945608434979	NA
g7702	-0.0625136310383411	0.0475868634794078	0.999945608434979	XP_057841818.1 protein argonaute 1 [Cryptomeria japonica]|XP_057841818.1 protein argonaute 1 [Cryptomeria japonica]
g24596	0.0625036072076158	0.10260734544903	0.999945608434979	XP_057826935.2 uncharacterized protein LOC131038504 [Cryptomeria japonica]
g13351	-0.0624940184608111	0.246179208230913	0.999945608434979	XP_057861607.2 probable LRR receptor-like serine/threonine-protein kinase At5g16900 [Cryptomeria japonica]
g9416	0.062487208227916	0.0713178884292925	0.999945608434979	XP_057871914.1 large ribosomal subunit protein eL27y [Cryptomeria japonica]
g22596	-0.062469936658509	0.08583502857929	0.999945608434979	XP_059076058.1 uncharacterized protein LOC131041672 isoform X1 [Cryptomeria japonica]
g2575	-0.0624632126713397	0.0787889185900757	0.999945608434979	XP_057863387.1 U1 small nuclear ribonucleoprotein 70 kDa [Cryptomeria japonica]|XP_057863387.1 U1 small nuclear ribonucleoprotein 70 kDa [Cryptomeria japonica]|XP_057863387.1 U1 small nuclear ribonucleoprotein 70 kDa [Cryptomeria japonica]
g38889	0.062463194655291	0.36595988551683	0.999945608434979	NA
g7356	-0.0624096042797867	0.13010310035526	0.999945608434979	XP_057856723.2 protein-tyrosine sulfotransferase isoform X1 [Cryptomeria japonica]
g9460	0.0623814154744952	0.170819071136296	0.999945608434979	XP_057839075.1 L-ascorbate oxidase homolog [Cryptomeria japonica]|XP_057839075.1 L-ascorbate oxidase homolog [Cryptomeria japonica]
g26210	0.0623687235510625	0.076232345344405	0.999945608434979	XP_057827620.2 uncharacterized protein LOC131039003 isoform X1 [Cryptomeria japonica]
g29892	-0.0623496379314339	0.0851258169092434	0.999945608434979	XP_057824851.2 large ribosomal subunit protein mL101 (rPPR4) [Cryptomeria japonica]|XP_057824851.2 large ribosomal subunit protein mL101 (rPPR4) [Cryptomeria japonica]
g13714	-0.0623357875474118	0.100181638378714	0.999945608434979	XP_057866254.1 DNA ligase 1 isoform X1 [Cryptomeria japonica]
g11253	0.0623268295951459	0.630048003672626	0.999945608434979	XP_057846035.1 7-deoxyloganetin glucosyltransferase [Cryptomeria japonica]|XP_057846035.1 7-deoxyloganetin glucosyltransferase [Cryptomeria japonica]|XP_057846035.1 7-deoxyloganetin glucosyltransferase [Cryptomeria japonica]
g35621	-0.0623201086500117	0.0825350664078345	0.999945608434979	XP_057838210.1 chaperone protein dnaJ 49 [Cryptomeria japonica]
g24894	0.0623098986814485	0.0840261369192325	0.999945608434979	XP_057853403.1 UDP-N-acetylglucosamine diphosphorylase 2 [Cryptomeria japonica]
g28180	0.0622980605920202	0.0503690350857387	0.999945608434979	XP_057817165.1 serine/threonine-protein kinase EDR1 isoform X1 [Cryptomeria japonica]
g8101	0.0622601507327566	0.151956499226471	0.999945608434979	XP_057847568.2 uncharacterized protein LOC131057409 isoform X2 [Cryptomeria japonica]
g30360	-0.0622494327671801	0.299859457753331	0.999945608434979	XP_057840660.1 uncharacterized protein LOC131050487 [Cryptomeria japonica]
g37601	0.0622439378574811	0.203167576091036	0.999945608434979	XP_057822465.2 chlorophyll a-b binding protein 4, chloroplastic [Cryptomeria japonica]
g35745	0.0622323417108412	0.0914785907935083	0.999945608434979	NA
g33347	0.0622111954798433	0.123696700116558	0.999945608434979	XP_057836059.2 galactan beta-1,4-galactosyltransferase GALS1 [Cryptomeria japonica]
g32806	-0.0621664554787196	0.150273031932997	0.999945608434979	XP_057816438.2 pentatricopeptide repeat-containing protein At3g12770-like [Cryptomeria japonica]
g15737	0.0621535803601653	0.117572746753339	0.999945608434979	XP_057866779.1 uracil phosphoribosyltransferase isoform X2 [Cryptomeria japonica]
g8290	0.0621292424207199	0.18119115922129	0.999945608434979	XP_059076340.1 wall-associated receptor kinase 5-like [Cryptomeria japonica]
g24090	0.0621060588603172	0.161120612074782	0.999945608434979	XP_057827769.1 uncharacterized protein LOC131039131 isoform X1 [Cryptomeria japonica]
g33166	0.062077476208396	0.109727843212065	0.999945608434979	XP_064982190.1 putative SWI/SNF-related matrix-associated actin-dependent regulator of chromatin subfamily A member 3-like 1 [Musa acuminata AAA Group]
g33726	-0.0620749854402067	0.0888337527233816	0.999945608434979	XP_059069544.1 uncharacterized protein LOC131039436 isoform X1 [Cryptomeria japonica]
g12111	0.0620247024780013	0.127022502136256	0.999945608434979	XP_057818891.1 uncharacterized protein LOC131032021 [Cryptomeria japonica]
g20652	0.0620186498864452	0.0689349210921265	0.999945608434979	XP_057851863.1 GPI mannosyltransferase 1 [Cryptomeria japonica]|XP_057851863.1 GPI mannosyltransferase 1 [Cryptomeria japonica]
g34850	0.0620057255794992	0.0844707245410396	0.999945608434979	XP_057826761.2 argininosuccinate lyase, chloroplastic isoform X1 [Cryptomeria japonica]
g18797	0.0620019155229306	0.392459194076258	0.999945608434979	NA
g33682	0.0619796369029949	0.0843365416959249	0.999945608434979	XP_057830748.2 protein ANTAGONIST OF LIKE HETEROCHROMATIN PROTEIN 1 isoform X2 [Cryptomeria japonica]|XP_057830748.2 protein ANTAGONIST OF LIKE HETEROCHROMATIN PROTEIN 1 isoform X2 [Cryptomeria japonica]
g18078	-0.0619775927743707	0.0882523121154448	0.999945608434979	XP_057822027.1 probable protein phosphatase 2C 9 [Cryptomeria japonica]|XP_057822027.1 probable protein phosphatase 2C 9 [Cryptomeria japonica]
g2347	0.0619762761876853	0.0752304121927905	0.999945608434979	XP_057862013.1 uncharacterized protein LOC131070468 isoform X1 [Cryptomeria japonica]
g16395	-0.0619756126180618	0.119972301725889	0.999945608434979	XP_057843280.1 uncharacterized protein LOC131052711 [Cryptomeria japonica]|XP_057843280.1 uncharacterized protein LOC131052711 [Cryptomeria japonica]
g30735	0.0619608147051944	0.0711501403613386	0.999945608434979	XP_057834348.2 conserved oligomeric Golgi complex subunit 6 [Cryptomeria japonica]|XP_057834348.2 conserved oligomeric Golgi complex subunit 6 [Cryptomeria japonica]
g2248	0.0619439826236455	0.0920553573617433	0.999945608434979	XP_057834063.2 signal peptide peptidase-like 2 [Cryptomeria japonica]|XP_057834063.2 signal peptide peptidase-like 2 [Cryptomeria japonica]
g16516	-0.0619357820901576	0.218569600749784	0.999945608434979	NA
g33150	-0.0619270384169023	0.165087756760933	0.999945608434979	XP_057841116.2 protein TONSOKU [Cryptomeria japonica]
g282	0.0619159275607674	0.0801383189089779	0.999945608434979	XP_057865231.1 probable E3 ubiquitin ligase SUD1 isoform X2 [Cryptomeria japonica]
g34570	-0.0619139187337073	0.0729147701795889	0.999945608434979	XP_057865380.2 auxin response factor 2A isoform X2 [Cryptomeria japonica]|XP_057865380.2 auxin response factor 2A isoform X2 [Cryptomeria japonica]
g14059	-0.0618948187966426	0.362757315715999	0.999945608434979	XP_059073881.1 GDSL esterase/lipase At5g33370-like isoform X1 [Cryptomeria japonica]|XP_059073881.1 GDSL esterase/lipase At5g33370-like isoform X1 [Cryptomeria japonica]|XP_059073881.1 GDSL esterase/lipase At5g33370-like isoform X1 [Cryptomeria japonica]
g9351	-0.0618833975137827	0.0913066835422214	0.999945608434979	XP_057856043.2 negative regulator of systemic acquired resistance SNI1 isoform X1 [Cryptomeria japonica]
g16999	0.0618754123205406	0.128835072483781	0.999945608434979	XP_057831544.1 autophagy-related protein 11 [Cryptomeria japonica]
g29647	0.0618730973472643	0.317397365748297	0.999945608434979	XP_059072807.1 probable folate-biopterin transporter 7 [Cryptomeria japonica]
g14471	-0.0618685937813233	0.158059481236896	0.999945608434979	XP_059065578.1 NADP-dependent malic enzyme [Cryptomeria japonica]|XP_059065578.1 NADP-dependent malic enzyme [Cryptomeria japonica]|XP_059065578.1 NADP-dependent malic enzyme [Cryptomeria japonica]
g8408	0.0618433387293579	0.0663913079137245	0.999945608434979	XP_057858195.1 BTB/POZ and MATH domain-containing protein 4 [Cryptomeria japonica]
g36881	-0.0618373710725521	0.120424245067585	0.999945608434979	XP_059069445.1 uncharacterized protein LOC131072584 [Cryptomeria japonica]
g10350	-0.0618359175213909	0.125810859273161	0.999945608434979	XP_057867567.2 mitochondrial succinate-fumarate transporter 1 [Cryptomeria japonica]
g20254	-0.0618316481523384	0.140451536368239	0.999945608434979	XP_059063824.1 pentatricopeptide repeat-containing protein At5g66520 [Cryptomeria japonica]
g11146	-0.0618166134503606	0.0744420401042867	0.999945608434979	XP_057823832.1 ETHYLENE INSENSITIVE 3-like 1 protein [Cryptomeria japonica]
g19954	-0.0618095418443341	0.0915904371519049	0.999945608434979	XP_057854285.2 probable polyol transporter 4 [Cryptomeria japonica]
g34790	0.0618032440841858	0.132334754142278	0.999945608434979	XP_057867469.2 uncharacterized protein LOC131074802 [Cryptomeria japonica]
g27773	-0.0617970855286281	0.0457194641408259	0.999945608434979	XP_057843458.1 ubiquitin C-terminal hydrolase 13 isoform X5 [Cryptomeria japonica]|XP_057843457.1 ubiquitin C-terminal hydrolase 13 isoform X4 [Cryptomeria japonica]
g7442	-0.061784119563684	0.207761544999717	0.999945608434979	XP_057819670.1 uncharacterized protein LOC131032653 isoform X1 [Cryptomeria japonica]
g9935	0.0617826600337364	0.0966157967553644	0.999945608434979	NA
g21474	-0.0617755131554239	0.0656089904827296	0.999945608434979	XP_057849606.2 uncharacterized protein LOC131060400 [Cryptomeria japonica]
g7225	0.0617651260809644	0.101714100011523	0.999945608434979	XP_057826662.1 uncharacterized protein LOC131038315 [Cryptomeria japonica]
g30127	0.0617613906809052	0.123285044443832	0.999945608434979	XP_057874177.2 bidirectional sugar transporter SWEET2b [Cryptomeria japonica]
g27997	-0.061758038950885	0.287825622908528	0.999945608434979	XP_057833427.2 uncharacterized protein LOC131044171 [Cryptomeria japonica]
g9394	-0.0617576754363103	0.128979206661984	0.999945608434979	XP_057824154.2 uncharacterized protein LOC131036323 isoform X1 [Cryptomeria japonica]
g31563	-0.0617514069764589	0.0927687339251537	0.999945608434979	XP_057869680.2 uncharacterized protein LOC131076485 [Cryptomeria japonica]
g1381	0.0617399002252874	0.0655261075054482	0.999945608434979	XP_057821039.1 uncharacterized protein LOC131033768 isoform X1 [Cryptomeria japonica]
g21701	0.0617294049676037	0.527059639274949	0.999945608434979	XP_057824100.1 axial regulator YABBY 5 [Cryptomeria japonica]
g26461	-0.0617042686351481	0.0991782448353023	0.999945608434979	XP_057855763.2 U-box domain-containing protein 8 [Cryptomeria japonica]
g36262	0.0616611850011741	0.118140864145598	0.999945608434979	NA
g23983	0.0616554089037706	0.280791722288086	0.999945608434979	XP_057822171.2 uncharacterized protein LOC131034637 [Cryptomeria japonica]
g6511	-0.0616547858087893	0.0510023024153001	0.999945608434979	NA
g3954	0.0616446368755276	0.177421490616883	0.999945608434979	XP_022000786.1 peroxiredoxin-2E-1, chloroplastic [Helianthus annuus]
g217	-0.0616400214711077	0.0697642310299082	0.999945608434979	XP_057823207.2 protein PHOTOPERIOD-INDEPENDENT EARLY FLOWERING 1 [Cryptomeria japonica]|XP_057823207.2 protein PHOTOPERIOD-INDEPENDENT EARLY FLOWERING 1 [Cryptomeria japonica]|XP_057823207.2 protein PHOTOPERIOD-INDEPENDENT EARLY FLOWERING 1 [Cryptomeria japonica]
g17475	0.0616341535542353	0.190167189399057	0.999945608434979	XP_068663868.1 protein AGENET DOMAIN (AGD)-CONTAINING P1 [Aristolochia californica]
g9678	-0.061632048219128	0.0536406544623516	0.999945608434979	XP_057835035.1 exocyst complex component EXO70B1 [Cryptomeria japonica]
g260	0.0616157536841547	0.122357819654914	0.999945608434979	XP_057827546.2 serine/threonine-protein kinase ATM isoform X2 [Cryptomeria japonica]|XP_057827546.2 serine/threonine-protein kinase ATM isoform X2 [Cryptomeria japonica]|XP_057827545.2 serine/threonine-protein kinase ATM isoform X1 [Cryptomeria japonica]
g19663	-0.0616120850877046	0.0590659132421316	0.999945608434979	XP_059063075.1 casein kinase 1-like protein HD16 isoform X2 [Cryptomeria japonica]|XP_059063075.1 casein kinase 1-like protein HD16 isoform X2 [Cryptomeria japonica]|XP_059063074.1 casein kinase 1-like protein HD16 isoform X1 [Cryptomeria japonica]
g17299	0.0615601472969792	0.152085958200495	0.999945608434979	XP_057827632.1 nucleotide-sugar uncharacterized transporter 2 [Cryptomeria japonica]
g21591	0.0615549239853246	0.114858908717121	0.999945608434979	XP_057833356.1 zinc-finger homeodomain protein 2 [Cryptomeria japonica]
g24390	0.06155449927827	0.327780021290201	0.999945608434979	XP_057869160.2 ABC transporter G family member 22 isoform X1 [Cryptomeria japonica]|XP_057869160.2 ABC transporter G family member 22 isoform X1 [Cryptomeria japonica]
g31596	-0.061509780454663	0.355887449599523	0.999945608434979	NA
g19561	-0.0615054467614413	0.19304033761438	0.999945608434979	XP_057871036.1 pentatricopeptide repeat-containing protein At1g77360, mitochondrial-like [Cryptomeria japonica]
g35431	0.0615012686720571	0.110313429241444	0.999945608434979	sp|Q9S9P3|FDM1_ARATH Factor of DNA methylation 1 OS=Arabidopsis thaliana OX=3702 GN=FDM1 PE=1 SV=1|sp|Q9S9P3|FDM1_ARATH Factor of DNA methylation 1 OS=Arabidopsis thaliana OX=3702 GN=FDM1 PE=1 SV=1
g31769	0.0614785834840825	0.101796740536405	0.999945608434979	XP_057851785.1 putative pentatricopeptide repeat-containing protein At1g68930 [Cryptomeria japonica]
g16167	0.0614726381257235	0.150088122447567	0.999945608434979	XP_057814104.1 uncharacterized protein LOC131028009 [Cryptomeria japonica]
g34496	0.0614691878372655	0.0754111292110425	0.999945608434979	XP_057867432.2 uncharacterized protein LOC131074771 isoform X1 [Cryptomeria japonica]|XP_057867439.2 uncharacterized protein LOC131074771 isoform X2 [Cryptomeria japonica]
g34544	0.0614620713361259	0.120244684800152	0.999945608434979	XP_059069909.1 magnesium-chelatase subunit ChlD, chloroplastic isoform X1 [Cryptomeria japonica]|XP_059069909.1 magnesium-chelatase subunit ChlD, chloroplastic isoform X1 [Cryptomeria japonica]
g29335	-0.0614272002656578	0.0678822269053544	0.999945608434979	XP_057872701.1 serine/threonine-protein kinase PCRK1 [Cryptomeria japonica]
g19543	-0.0614263819230456	0.100696967577609	0.999945608434979	XP_057841251.2 cadmium/zinc-transporting ATPase HMA2 isoform X3 [Cryptomeria japonica]
g7288	-0.0614215073794105	0.066572048316575	0.999945608434979	XP_057824923.2 cation-chloride cotransporter 1 isoform X2 [Cryptomeria japonica]
g21291	-0.0614203940127036	0.0594554411188352	0.999945608434979	XP_057852219.2 fatty-acid-binding protein 1 [Cryptomeria japonica]
g20424	-0.0614148196166922	0.114109695052316	0.999945608434979	NA
g22989	0.061403191935764	0.154434701948194	0.999945608434979	NaN
g24457	-0.0614015796259566	0.137961159397599	0.999945608434979	XP_057844795.1 heparanase-like protein 3 isoform X1 [Cryptomeria japonica]
g6790	-0.0613976251084923	0.0669536352451866	0.999945608434979	XP_057851930.1 glutathione synthetase, chloroplastic [Cryptomeria japonica]
g34649	0.0613959717503084	0.0827674895543637	0.999945608434979	XP_057861929.1 putative pumilio homolog 8, chloroplastic [Cryptomeria japonica]
g6707	-0.0613957866081637	0.0588569862242303	0.999945608434979	XP_057856295.2 uncharacterized protein LOC131065715 [Cryptomeria japonica]
g26167	0.0613822499837611	0.587072310416807	0.999945608434979	XP_057871447.2 bidirectional sugar transporter SWEET5 [Cryptomeria japonica]
g7875	-0.0613686375894297	0.0591938511568278	0.999945608434979	NaN
g36669	-0.0613653572502738	0.131709531122128	0.999945608434979	XP_057820464.2 lanC-like protein GCL1 [Cryptomeria japonica]
g33635	-0.0613641354104336	0.162588788936581	0.999945608434979	XP_057830706.1 protein DETOXIFICATION 27 [Cryptomeria japonica]
g26660	-0.0613620360712367	0.0984893517258958	0.999945608434979	XP_057850204.1 tlg2p-like protein a [Cryptomeria japonica]
g26616	0.0613302767005486	0.0677640736972396	0.999945608434979	XP_057833613.2 GDSL esterase/lipase WDL1 [Cryptomeria japonica]
g28035	0.0613222060409886	0.306686882666194	0.999945608434979	XP_057827706.2 uncharacterized protein LOC131039074 [Cryptomeria japonica]
g2718	-0.0613163916919419	0.124209300550264	0.999945608434979	XP_057870399.2 uncharacterized protein LOC131077049 isoform X1 [Cryptomeria japonica]
g18163	0.0613079926668183	0.196933882417323	0.999945608434979	XP_057867683.2 photosystem II reaction center W protein, chloroplastic [Cryptomeria japonica]
g35820	-0.0613034733968486	0.281375308072455	0.999945608434979	NA
g38277	0.0612950932315012	0.0594441715416815	0.999945608434979	XP_057843009.2 heterogeneous nuclear ribonucleoprotein 1 [Cryptomeria japonica]|XP_057843009.2 heterogeneous nuclear ribonucleoprotein 1 [Cryptomeria japonica]
g14077	-0.0612652629813708	0.106229222046079	0.999945608434979	XP_057862598.1 rop guanine nucleotide exchange factor 1 [Cryptomeria japonica]
g16892	-0.0612522429617862	0.146736358945603	0.999945608434979	XP_057815247.2 calcium-binding protein KIC-like [Cryptomeria japonica]|XP_057815245.1 calcium-binding protein KIC [Cryptomeria japonica]
g14299	-0.0612508283680742	0.0533903624348684	0.999945608434979	XP_057852342.2 protein MEI2-like 2 [Cryptomeria japonica]|XP_057852342.2 protein MEI2-like 2 [Cryptomeria japonica]
g33007	0.0612413443390396	0.0836755317747927	0.999945608434979	XP_057838172.2 uncharacterized protein At5g41620 [Cryptomeria japonica]
g18653	-0.061235569556622	0.054237453376095	0.999945608434979	XP_057863156.2 AMSH-like ubiquitin thioesterase 3 isoform X4 [Cryptomeria japonica]
g24380	0.061212993622704	0.0777887115953111	0.999945608434979	XP_057857556.1 zinc finger CCCH domain-containing protein 1 [Cryptomeria japonica]
g24252	0.0612113664348381	0.169417252095537	0.999945608434979	XP_057815783.1 E3 ubiquitin-protein ligase KEG isoform X4 [Cryptomeria japonica]
g9479	0.0612036218363446	0.170089966864364	0.999945608434979	XP_057816219.1 patellin-6 [Cryptomeria japonica]
g32603	0.0611947901653703	0.138652341916175	0.999945608434979	XP_057821164.1 uncharacterized protein LOC131033880 [Cryptomeria japonica]|XP_057821164.1 uncharacterized protein LOC131033880 [Cryptomeria japonica]
g16294	0.0611819242796642	0.0783731644296009	0.999945608434979	XP_058112303.1 aldehyde dehydrogenase family 2 member B7, mitochondrial-like [Magnolia sinica]|sp|C7A2A0|BALDH_ANTMA Benzaldehyde dehydrogenase, mitochondrial OS=Antirrhinum majus OX=4151 GN=BALDH PE=1 SV=1|sp|C7A2A0|BALDH_ANTMA Benzaldehyde dehydrogenase, mitochondrial OS=Antirrhinum majus OX=4151 GN=BALDH PE=1 SV=1
g27585	-0.0611728445138651	0.260909834999126	0.999945608434979	XP_057837713.1 wall-associated receptor kinase 3 [Cryptomeria japonica]|XP_057837713.1 wall-associated receptor kinase 3 [Cryptomeria japonica]
g3309	0.0611641553049297	0.0682940342261075	0.999945608434979	XP_057871741.2 uncharacterized protein LOC131078102 isoform X1 [Cryptomeria japonica]|XP_057871741.2 uncharacterized protein LOC131078102 isoform X1 [Cryptomeria japonica]|XP_057871741.2 uncharacterized protein LOC131078102 isoform X1 [Cryptomeria japonica]
g18932	-0.0611589507162269	0.244526574141691	0.999945608434979	XP_057844719.2 uncharacterized protein LOC131054261 [Cryptomeria japonica]
g16814	0.0611407958248864	0.122755837880767	0.999945608434979	XP_057859258.1 probable rRNA-processing protein EBP2 homolog [Cryptomeria japonica]
g11032	0.0611323717936029	0.135405239216982	0.999945608434979	XP_057816635.2 zinc-finger homeodomain protein 1 [Cryptomeria japonica]
g19981	0.0611192183377255	0.102576270971593	0.999945608434979	XP_006856608.1 serine hydroxymethyltransferase, mitochondrial isoform X1 [Amborella trichopoda]|XP_006856608.1 serine hydroxymethyltransferase, mitochondrial isoform X1 [Amborella trichopoda]
g23469	0.0610952418995076	0.135472531208449	0.999945608434979	XP_057852937.2 protein XRI1 isoform X2 [Cryptomeria japonica]|XP_057852937.2 protein XRI1 isoform X2 [Cryptomeria japonica]|XP_057852937.2 protein XRI1 isoform X2 [Cryptomeria japonica]
g15912	-0.0610950344801985	0.405887615162154	0.999945608434979	XP_057856973.2 HVA22-like protein k isoform X2 [Cryptomeria japonica]|XP_057856972.2 HVA22-like protein k isoform X1 [Cryptomeria japonica]
g37652	-0.0610669632290771	0.0793475501041505	0.999945608434979	XP_057842757.1 uncharacterized protein LOC131052167 [Cryptomeria japonica]
g20726	0.0610041632666175	0.0507851032556364	0.999945608434979	XP_057819605.2 succinate dehydrogenase subunit 5, mitochondrial [Cryptomeria japonica]|XP_057819605.2 succinate dehydrogenase subunit 5, mitochondrial [Cryptomeria japonica]
g37395	-0.0609921359418836	0.14033620116881	0.999945608434979	XP_057865981.1 ubiquitin carboxyl-terminal hydrolase 5 [Cryptomeria japonica]|XP_057865981.1 ubiquitin carboxyl-terminal hydrolase 5 [Cryptomeria japonica]
g8200	0.0609884496451036	0.123995132436361	0.999945608434979	XP_059077193.1 pentatricopeptide repeat-containing protein At3g18110, chloroplastic [Cryptomeria japonica]
g9285	0.060973538327186	0.12813611242726	0.999945608434979	XP_057816380.1 plant UBX domain-containing protein 1 isoform X2 [Cryptomeria japonica]
g1349	-0.0609574781109853	0.0732676993470781	0.999945608434979	XP_057867629.2 YTH domain-containing protein ECT4 isoform X1 [Cryptomeria japonica]
g8396	-0.0609504227701429	0.357271703442293	0.999945608434979	NA
g32891	0.0609480751053778	0.137670742167901	0.999945608434979	XP_057828815.2 protein PIN-LIKES 6 isoform X1 [Cryptomeria japonica]
g18536	0.0609349565030755	0.115713856802426	0.999945608434979	NaN
g28285	-0.0609303968953444	0.0857927817935114	0.999945608434979	XP_057829012.1 65-kDa microtubule-associated protein 1 [Cryptomeria japonica]|XP_057829012.1 65-kDa microtubule-associated protein 1 [Cryptomeria japonica]|XP_057829012.1 65-kDa microtubule-associated protein 1 [Cryptomeria japonica]
g23109	0.0609028410045224	0.0726843216444058	0.999945608434979	XP_057850927.1 plant UBX domain-containing protein 10 [Cryptomeria japonica]
g9114	0.0608791831379061	0.0677684442089426	0.999945608434979	XP_057865525.1 trihelix transcription factor ASR3 [Cryptomeria japonica]
g7117	0.0608649423095887	0.0490865376526287	0.999945608434979	XP_057866058.1 26S proteasome non-ATPase regulatory subunit 8 homolog A [Cryptomeria japonica]
g35065	-0.0608625878469841	0.0828500909713955	0.999945608434979	XP_057816140.2 uncharacterized protein LOC131029608 [Cryptomeria japonica]
g23344	-0.0608425185017211	0.171140533746055	0.999945608434979	XP_057840875.2 uncharacterized protein LOC131050679 [Cryptomeria japonica]
g29149	0.0608317588128486	0.206962057937673	0.999945608434979	NA
g2507	-0.0608163279508655	0.0897079381519843	0.999945608434979	XP_057841703.2 uncharacterized protein LOC131051279 [Cryptomeria japonica]
g2742	0.0608093642375679	0.361499996629011	0.999945608434979	XP_057870495.1 transcription termination factor MTERF9, chloroplastic-like [Cryptomeria japonica]|XP_057870508.2 transcription termination factor MTEF1, chloroplastic [Cryptomeria japonica]
g37787	0.0607987866663987	0.0589004801143167	0.999945608434979	XP_057826372.2 heat stress transcription factor A-1 [Cryptomeria japonica]
g34423	0.0607765281501087	0.0488575428444466	0.999945608434979	XP_057862607.1 proline iminopeptidase-like isoform X2 [Cryptomeria japonica]|XP_057862606.1 proline iminopeptidase-like isoform X1 [Cryptomeria japonica]|XP_057862606.1 proline iminopeptidase-like isoform X1 [Cryptomeria japonica]|XP_057862607.1 proline iminopeptidase-like isoform X2 [Cryptomeria japonica]|XP_057862606.1 proline iminopeptidase-like isoform X1 [Cryptomeria japonica]
g27891	-0.0607699150580059	0.139696658677426	0.999945608434979	XP_057841379.2 calcium-binding protein CP1-like [Cryptomeria japonica]
g35848	-0.0607622934357387	0.156094550731987	0.999945608434979	NA
g11585	0.0607578274912484	0.184534461210403	0.999945608434979	XP_057837219.2 F-box/kelch-repeat protein SKIP6 [Cryptomeria japonica]|XP_057837219.2 F-box/kelch-repeat protein SKIP6 [Cryptomeria japonica]
g32798	-0.0607554324075184	0.188027008428227	0.999945608434979	XP_057848265.2 wax ester synthase/diacylglycerol acyltransferase 11 isoform X2 [Cryptomeria japonica]|XP_057848260.2 wax ester synthase/diacylglycerol acyltransferase 5 isoform X1 [Cryptomeria japonica]|XP_057848265.2 wax ester synthase/diacylglycerol acyltransferase 11 isoform X2 [Cryptomeria japonica]
g19680	0.0607453158079182	0.110524871513189	0.999945608434979	XP_059063076.1 derlin-1 [Cryptomeria japonica]
g34372	0.0607342670574594	0.0960025239268095	0.999945608434979	XP_057864540.1 UDP-rhamnose/UDP-galactose transporter 6 isoform X1 [Cryptomeria japonica]
g28125	0.0607310066513009	0.101772102833933	0.999945608434979	XP_057864279.2 uncharacterized protein LOC131072210 isoform X1 [Cryptomeria japonica]
g7841	-0.0607132213031227	0.0888594142033746	0.999945608434979	XP_057829938.2 U1 small nuclear ribonucleoprotein C [Cryptomeria japonica]
g13909	-0.0607127016886405	0.0790850147449984	0.999945608434979	XP_057812887.1 zinc finger protein GIS2 [Cryptomeria japonica]
g121	-0.060691095371733	0.163249297504144	0.999945608434979	XP_057869209.2 uncharacterized protein LOC131076176 [Cryptomeria japonica]
g7113	0.0606728479433005	0.10387801936094	0.999945608434979	XP_057860018.2 IAA-amino acid hydrolase ILR1-like 1 [Cryptomeria japonica]|XP_057860018.2 IAA-amino acid hydrolase ILR1-like 1 [Cryptomeria japonica]
g4821	0.0606683256468304	0.0763651918157561	0.999945608434979	XP_057864969.2 DNA-directed RNA polymerase III subunit 2 [Cryptomeria japonica]
g3957	-0.0606605246300755	0.0943572125723063	0.999945608434979	XP_057854831.1 syntaxin-125 [Cryptomeria japonica]
g27347	0.0606601038073841	0.079261176848015	0.999945608434979	XP_059067305.1 uncharacterized protein LOC131059112 [Cryptomeria japonica]
g11205	0.0606502135129465	0.10970525781955	0.999945608434979	XP_057865769.2 thioredoxin-like 1-2, chloroplastic isoform X1 [Cryptomeria japonica]|XP_057865769.2 thioredoxin-like 1-2, chloroplastic isoform X1 [Cryptomeria japonica]
g34492	0.06064043139185	0.125548078916889	0.999945608434979	XP_057840702.2 peptide chain release factor PrfB1, chloroplastic isoform X2 [Cryptomeria japonica]
g767	-0.060635650881195	0.181030299788029	0.999945608434979	NA
g36931	-0.0606266354167696	0.100113097299388	0.999945608434979	XP_057864708.1 uncharacterized protein LOC131072553 [Cryptomeria japonica]
g22457	-0.06062443430073	0.215324694811761	0.999945608434979	XP_057851686.2 uncharacterized protein LOC131061844 [Cryptomeria japonica]
g274	-0.0606180603797578	0.0782174800664268	0.999945608434979	sp|Q8VYK4|NFYB8_ARATH Nuclear transcription factor Y subunit B-8 OS=Arabidopsis thaliana OX=3702 GN=NFYB8 PE=1 SV=1
g18684	-0.0606051180733868	0.383413336035043	0.999945608434979	XP_059072856.1 putative receptor-like protein kinase At3g47110 [Cryptomeria japonica]
g31522	-0.0605925829137832	0.115099271280276	0.999945608434979	XP_057814393.2 uncharacterized protein LOC131028174 [Cryptomeria japonica]|XP_057814393.2 uncharacterized protein LOC131028174 [Cryptomeria japonica]
g26496	0.0605789353767315	0.0606194002757112	0.999945608434979	XP_057812902.1 vacuolar protein sorting-associated protein 24 homolog 1 [Cryptomeria japonica]
g28383	-0.0605741743602007	0.0611959448453089	0.999945608434979	XP_057866106.1 signal recognition particle subunit SRP54 2 [Cryptomeria japonica]
g7610	-0.0605741217375836	0.059867594106911	0.999945608434979	XP_057830319.1 F-box/kelch-repeat protein At5g60570 [Cryptomeria japonica]
g23199	-0.0605737515199182	0.101028845570356	0.999945608434979	XP_057826441.2 uncharacterized protein LOC131038131 [Cryptomeria japonica]
g27760	-0.0605555072093533	0.192368990368959	0.999945608434979	XP_057843400.1 uncharacterized protein LOC131052791 [Cryptomeria japonica]
g28115	-0.0605522814259121	0.10425673206245	0.999945608434979	XP_057858345.1 uncharacterized protein LOC131067384 [Cryptomeria japonica]|XP_057858345.1 uncharacterized protein LOC131067384 [Cryptomeria japonica]
g8497	-0.060544359365488	0.371640003534701	0.999945608434979	XP_057818434.1 uncharacterized protein LOC131031356 [Cryptomeria japonica]|XP_057867254.1 uncharacterized protein LOC131074621 [Cryptomeria japonica]
g29147	0.0605400864984946	0.089300548027961	0.999945608434979	sp|Q8VXZ5|XG113_ARATH Arabinosyltransferase XEG113 OS=Arabidopsis thaliana OX=3702 GN=XEG113 PE=2 SV=1
g29985	-0.0605378832939617	0.16517628871494	0.999945608434979	XP_057852126.2 uncharacterized protein LOC131062482 [Cryptomeria japonica]
g30627	-0.0605092791645098	0.452188847585716	0.999945608434979	NA
g35549	0.0605084949030196	0.0843126853609866	0.999945608434979	XP_057851340.2 THO complex subunit 2 isoform X1 [Cryptomeria japonica]
g16246	-0.0604910450609558	0.105541868300363	0.999945608434979	XP_059077789.1 protein NUCLEAR FUSION DEFECTIVE 2-like isoform X1 [Cryptomeria japonica]
g30787	-0.0604692559648521	0.480193604210577	0.999945608434979	XP_057847162.2 probable UDP-glucosyl transferase 73B6 [Cryptomeria japonica]
g39000	-0.060463159631435	0.113774533879518	0.999945608434979	XP_057836641.1 replication factor C subunit 3 [Cryptomeria japonica]
g6750	-0.0604517883169432	0.0617204071289612	0.999945608434979	XP_057867850.1 protein ABIL1 isoform X2 [Cryptomeria japonica]|XP_057867849.1 protein ABIL1 isoform X1 [Cryptomeria japonica]
g28355	0.0604470476373738	0.568782593276009	0.999945608434979	XP_057866130.2 inositol-tetrakisphosphate 1-kinase 1 [Cryptomeria japonica]
g31944	-0.0604366029273917	0.0854941087137255	0.999945608434979	XP_057836352.2 uncharacterized protein LOC131046592 [Cryptomeria japonica]
g32419	0.0604121085978921	0.112076283461596	0.999945608434979	XP_057826649.1 vacuolar sorting protein 18 [Cryptomeria japonica]|XP_057826649.1 vacuolar sorting protein 18 [Cryptomeria japonica]
g15519	-0.0604033162480322	0.179586592448881	0.999945608434979	NA
g2339	-0.0603935969579492	0.0771988987338586	0.999945608434979	XP_057860948.1 probable dolichyl pyrophosphate Glc1Man9GlcNAc2 alpha-1,3-glucosyltransferase [Cryptomeria japonica]
g2659	-0.0603747294964356	0.0745321961032038	0.999945608434979	XP_057842785.1 uncharacterized protein LOC131052184 [Cryptomeria japonica]
g29883	-0.0603712660388907	0.0981093376106699	0.999945608434979	XP_057829657.2 diphosphomevalonate decarboxylase MVD2, peroxisomal [Cryptomeria japonica]
g1358	-0.0603405801045637	0.144086862138489	0.999945608434979	NA
g37212	0.0603139997272622	0.968227394242389	0.999945608434979	XP_043692288.1 separase-like isoform X2 [Telopea speciosissima]
g23896	-0.0602924217908073	0.0789418811411239	0.999945608434979	XP_057826603.2 uncharacterized protein LOC131038276 isoform X2 [Cryptomeria japonica]
g38167	-0.0602894427112956	0.0780547017316989	0.999945608434979	XP_057833796.2 filament-like plant protein 4 isoform X1 [Cryptomeria japonica]|XP_057833796.2 filament-like plant protein 4 isoform X1 [Cryptomeria japonica]
g24428	0.0602888834432164	0.0891479236387467	0.999945608434979	XP_068669427.1 pentatricopeptide repeat-containing protein At4g21190 isoform X2 [Aristolochia californica]|XP_068669427.1 pentatricopeptide repeat-containing protein At4g21190 isoform X2 [Aristolochia californica]
g360	0.0602786457243304	0.0609075118573192	0.999945608434979	XP_057864499.2 aspartic proteinase A1 isoform X1 [Cryptomeria japonica]
g21395	-0.0602750237103993	0.0915824993001683	0.999945608434979	XP_057822175.2 uncharacterized protein LOC131034640 isoform X1 [Cryptomeria japonica]
g21178	0.0602593239458274	0.134407787175719	0.999945608434979	XP_057837289.2 carboxyl-terminal-processing peptidase 3, chloroplastic isoform X1 [Cryptomeria japonica]|XP_057837289.2 carboxyl-terminal-processing peptidase 3, chloroplastic isoform X1 [Cryptomeria japonica]
g10212	-0.0602586211292055	0.0809796300242986	0.999945608434979	XP_057860218.1 uncharacterized protein LOC131068948 [Cryptomeria japonica]
g9421	0.0602487799809959	0.202742594981051	0.999945608434979	NaN
g5885	0.0602201657446867	0.430725415839401	0.999945608434979	XP_057847960.2 putative disease resistance protein At4g19050 [Cryptomeria japonica]
g27605	-0.0601930262797296	0.0666605174645751	0.999945608434979	XP_057859104.1 T-complex protein 1 subunit epsilon [Cryptomeria japonica]
g39156	-0.06015548551149	0.116171417765599	0.999945608434979	XP_057822054.1 double-stranded RNA-binding protein 4 isoform X2 [Cryptomeria japonica]|XP_057822054.1 double-stranded RNA-binding protein 4 isoform X2 [Cryptomeria japonica]
g32416	-0.0601542447002238	0.139117349772486	0.999945608434979	NA
g29470	0.0601537436361311	0.0976364698784518	0.999945608434979	XP_057853791.1 protein RETICULATA-RELATED 3, chloroplastic [Cryptomeria japonica]|XP_057853791.1 protein RETICULATA-RELATED 3, chloroplastic [Cryptomeria japonica]
g39066	0.0601478895483641	0.130695162776321	0.999945608434979	XP_057833138.2 nifU-like protein 2, chloroplastic [Cryptomeria japonica]
g10074	-0.0601333120280522	0.381137910694076	0.999945608434979	XP_057848987.1 probable membrane-associated kinase regulator 2 [Cryptomeria japonica]|XP_057848987.1 probable membrane-associated kinase regulator 2 [Cryptomeria japonica]
g23591	-0.0601318867907815	0.926887549979017	0.999945608434979	NA
g10442	0.0601218576987826	0.191508085875547	0.999945608434979	XP_057827596.2 probable staphylococcal-like nuclease CAN1 [Cryptomeria japonica]
g19047	0.0601083087963633	0.616306640265361	0.999945608434979	XP_057852355.2 probable methyltransferase TCM_000168 [Cryptomeria japonica]
g26888	-0.060107237881146	0.0760244717891809	0.999945608434979	XP_057845604.2 serine/threonine-protein kinase AFC2 isoform X2 [Cryptomeria japonica]
g13002	-0.0600893914691229	0.0980281977731034	0.999945608434979	XP_057813685.1 uncharacterized protein LOC131027633 isoform X1 [Cryptomeria japonica]
g33272	0.0600843041153371	0.0792774245385193	0.999945608434979	NA
g28161	0.0600775713427411	0.0534352584468635	0.999945608434979	XP_057864319.2 uncharacterized protein LOC131072223 [Cryptomeria japonica]|XP_057864319.2 uncharacterized protein LOC131072223 [Cryptomeria japonica]
g16628	-0.06006421064601	0.0882027476092724	0.999945608434979	XP_057818397.1 protein SUPPRESSOR OF MAX2 1 [Cryptomeria japonica]
g20319	0.060054516888157	0.079611563806581	0.999945608434979	XP_057834598.2 protein TIC 21, chloroplastic [Cryptomeria japonica]
g17938	0.0600533620158488	0.17717138809313	0.999945608434979	XP_057846351.2 F-box/LRR-repeat protein 3 isoform X2 [Cryptomeria japonica]|XP_057846351.2 F-box/LRR-repeat protein 3 isoform X2 [Cryptomeria japonica]|XP_057846364.2 F-box/LRR-repeat protein 3 isoform X14 [Cryptomeria japonica]|XP_057846364.2 F-box/LRR-repeat protein 3 isoform X14 [Cryptomeria japonica]
g31448	0.0600510966343743	0.0776012099021284	0.999945608434979	XP_057816318.1 tropinone reductase-like 3 isoform X1 [Cryptomeria japonica]
g22541	0.0600501061344692	0.16487238052967	0.999945608434979	XP_057836645.2 uncharacterized protein LOC131046863 isoform X5 [Cryptomeria japonica]|XP_057836645.2 uncharacterized protein LOC131046863 isoform X5 [Cryptomeria japonica]
g18017	-0.0600472882786511	0.464104030841083	0.999945608434979	XP_062114964.1 glyceraldehyde-3-phosphate dehydrogenase GAPCP2, chloroplastic-like [Humulus lupulus]
g6715	0.0600430993017851	0.0758841299075116	0.999945608434979	XP_057817190.1 mitochondrial pyruvate carrier 4 [Cryptomeria japonica]
g15736	-0.0600380975855332	0.0853239253346872	0.999945608434979	XP_057866776.2 serine/threonine-protein kinase ATG1c [Cryptomeria japonica]|XP_057866776.2 serine/threonine-protein kinase ATG1c [Cryptomeria japonica]
g20309	-0.0600299233037765	0.24829483071271	0.999945608434979	XP_057844341.2 uncharacterized protein LOC131053732 isoform X1 [Cryptomeria japonica]
g29291	-0.0600054595162953	0.0658970404679694	0.999945608434979	XP_057840642.1 uncharacterized protein LOC131050448 [Cryptomeria japonica]|XP_057840642.1 uncharacterized protein LOC131050448 [Cryptomeria japonica]
g2647	-0.0600041111263924	0.0597675296934479	0.999945608434979	XP_057867107.2 plant intracellular Ras-group-related LRR protein 4 [Cryptomeria japonica]
g9481	-0.0599959525509836	0.119532672774804	0.999945608434979	XP_057819578.2 uncharacterized protein LOC131032585 [Cryptomeria japonica]
g17020	-0.0599921282055725	0.0998069429724697	0.999945608434979	XP_057850385.2 serine/threonine-protein kinase VPS15 [Cryptomeria japonica]|XP_057850385.2 serine/threonine-protein kinase VPS15 [Cryptomeria japonica]
g32331	-0.0599815549147117	0.0802861630290211	0.999945608434979	XP_057822850.1 high mobility group B protein 3 [Cryptomeria japonica]
g19569	0.0599522084736662	0.100250285967475	0.999945608434979	XP_057815858.1 silicon efflux transporter LSI3 isoform X1 [Cryptomeria japonica]
g11081	-0.0599513403150447	0.0931388908496624	0.999945608434979	XP_059068134.1 probable arabinosyltransferase ARAD1 [Cryptomeria japonica]
g28513	-0.0599417150676635	0.0910557088665511	0.999945608434979	XP_059077693.1 transcription initiation factor TFIID subunit 1 [Cryptomeria japonica]
g15432	0.0599401092336582	0.0925689271010186	0.999945608434979	XP_057822050.1 U4/U6 small nuclear ribonucleoprotein Prp31 homolog isoform X2 [Cryptomeria japonica]|XP_068645536.1 U4/U6 small nuclear ribonucleoprotein Prp31 homolog [Aristolochia californica]
g39132	0.0599239314181488	0.0729326905576716	0.999945608434979	XP_057840919.2 uncharacterized protein LOC131050709 isoform X1 [Cryptomeria japonica]
g14298	-0.0599224235404037	0.0772651734441625	0.999945608434979	XP_057857042.2 squamosa promoter-binding-like protein 1 [Cryptomeria japonica]
g28658	-0.0599179600918362	0.162421142214582	0.999945608434979	XP_057844978.2 uncharacterized protein LOC131054461 [Cryptomeria japonica]
g34015	0.0599051486117321	0.0892038964390317	0.999945608434979	XP_057838365.1 small ribosomal subunit protein uS15 [Cryptomeria japonica]
g1114	0.0599048940150752	0.118209341247741	0.999945608434979	XP_057868803.1 E3 ubiquitin ligase PQT3-like isoform X1 [Cryptomeria japonica]
g23251	-0.0598970381068591	0.146653676061546	0.999945608434979	XP_059070284.1 LOW QUALITY PROTEIN: histone-lysine N-methyltransferase ATXR6 [Cryptomeria japonica]|XP_059070284.1 LOW QUALITY PROTEIN: histone-lysine N-methyltransferase ATXR6 [Cryptomeria japonica]
g24554	0.0598916353541818	0.0668166369610203	0.999945608434979	NA
g1995	0.0598806783399159	0.094415502529551	0.999945608434979	XP_057871813.2 truncated transcription factor CAULIFLOWER D isoform X4 [Cryptomeria japonica]|XP_057871813.2 truncated transcription factor CAULIFLOWER D isoform X4 [Cryptomeria japonica]
g2519	0.059865441277601	0.0854782217162303	0.999945608434979	XP_057841681.2 autophagy-related protein 18a [Cryptomeria japonica]
g18230	0.0598651972482517	0.249156451464645	0.999945608434979	NA
g23143	-0.0598290539639775	0.156761265210169	0.999945608434979	XP_057850973.1 probable uridine nucleosidase 1 [Cryptomeria japonica]
g9762	0.0598287873552553	0.103091162376315	0.999945608434979	XP_057820148.1 6-phosphofructo-2-kinase/fructose-2,6-bisphosphatase isoform X2 [Cryptomeria japonica]|XP_057820147.1 6-phosphofructo-2-kinase/fructose-2,6-bisphosphatase isoform X1 [Cryptomeria japonica]
g11659	0.059824339515844	0.0732579220381882	0.999945608434979	XP_057812956.1 zinc finger CCCH domain-containing protein 46 [Cryptomeria japonica]|XP_057812956.1 zinc finger CCCH domain-containing protein 46 [Cryptomeria japonica]|XP_057812956.1 zinc finger CCCH domain-containing protein 46 [Cryptomeria japonica]
g30421	-0.0598221772281983	0.113415868544263	0.999945608434979	XP_057831749.1 SAGA-associated factor 11 isoform X1 [Cryptomeria japonica]
g21113	-0.0598107485435878	0.0886879287400644	0.999945608434979	XP_057817362.2 uncharacterized protein LOC131030525 isoform X1 [Cryptomeria japonica]
g9276	-0.0597902858894531	0.0741947512127114	0.999945608434979	NaN|NaN|NaN
g2581	0.0597866909386625	0.114065499758684	0.999945608434979	XP_057857800.2 protein MICRORCHIDIA 5 [Cryptomeria japonica]
g32679	-0.0597720273836047	0.193720637398704	0.999945608434979	XP_057815200.1 uncharacterized protein LOC131028847 isoform X2 [Cryptomeria japonica]|XP_057815200.1 uncharacterized protein LOC131028847 isoform X2 [Cryptomeria japonica]
g17167	-0.0597645237794478	0.0898521312098113	0.999945608434979	XP_057828307.2 uncharacterized protein LOC131039539 [Cryptomeria japonica]
g6531	-0.0597346206855956	0.111924624425144	0.999945608434979	XP_057856146.2 mitotic spindle checkpoint protein MAD2 [Cryptomeria japonica]
g14455	0.0597304844814996	0.0479263161192197	0.999945608434979	XP_057842832.1 uncharacterized protein LOC131052230 [Cryptomeria japonica]
g2506	-0.0597088215478248	0.0662297873787886	0.999945608434979	XP_057841689.1 DExH-box ATP-dependent RNA helicase DExH1 [Cryptomeria japonica]
g37761	0.0596987651573782	0.065585779139463	0.999945608434979	XP_057833925.2 pantoate--beta-alanine ligase [Cryptomeria japonica]
g24355	-0.0596969274354652	0.0900540241565688	0.999945608434979	NaN
g38109	0.0596749618669542	0.0846255579699792	0.999945608434979	XP_057825239.2 protein OVEREXPRESSOR OF CATIONIC PEROXIDASE 3 [Cryptomeria japonica]|XP_057825239.2 protein OVEREXPRESSOR OF CATIONIC PEROXIDASE 3 [Cryptomeria japonica]
g9232	-0.0596174361393261	0.103294772102445	0.999945608434979	XP_057865277.2 uncharacterized protein LOC131072973 isoform X1 [Cryptomeria japonica]|XP_057865277.2 uncharacterized protein LOC131072973 isoform X1 [Cryptomeria japonica]
g28248	0.0596039843240478	0.0657275725107974	0.999945608434979	XP_057818800.2 uncharacterized protein LOC131031948 isoform X1 [Cryptomeria japonica]|XP_057818800.2 uncharacterized protein LOC131031948 isoform X1 [Cryptomeria japonica]
g16972	0.0595844278001012	0.478339047047269	0.999945608434979	XP_057855876.1 protein SRG1 [Cryptomeria japonica]
g31178	0.0595754895430755	0.0988548833747817	0.999945608434979	XP_057861816.1 glucose-1-phosphate adenylyltransferase small subunit, chloroplastic/amyloplastic [Cryptomeria japonica]
g23440	0.0595263319648073	0.140605621153126	0.999945608434979	XP_057828798.1 uncharacterized protein LOC131039961 [Cryptomeria japonica]
g27959	-0.059518452251823	0.197779381132172	0.999945608434979	XP_057825701.2 axial regulator YABBY 5 isoform X2 [Cryptomeria japonica]
g10414	0.059512237439407	0.0842664390369391	0.999945608434979	XP_057866851.1 uncharacterized protein At1g03900 [Cryptomeria japonica]
g6110	0.0595053663099943	0.384844731875442	0.999945608434979	XP_059065110.1 F-box protein At2g02240-like isoform X2 [Cryptomeria japonica]
g33748	0.0595028408192476	0.0664441448540799	0.999945608434979	XP_057830703.2 THO complex subunit 4A isoform X1 [Cryptomeria japonica]|XP_057830703.2 THO complex subunit 4A isoform X1 [Cryptomeria japonica]
g10151	0.0594958273272619	0.292699877006582	0.999945608434979	XP_057855008.2 reticulon-like protein B5 [Cryptomeria japonica]|sp|O82352|RTNLE_ARATH Reticulon-like protein B5 OS=Arabidopsis thaliana OX=3702 GN=RTNLB5 PE=1 SV=1
g6718	-0.0594894205412579	0.0878168433505483	0.999945608434979	XP_034673295.1 methyl-CpG-binding domain protein 4-like protein isoform X1 [Vitis riparia]
g38113	0.0594673426567946	0.185584949940347	0.999945608434979	XP_027123284.1 uncharacterized protein LOC113740012 [Coffea arabica]|XP_027123284.1 uncharacterized protein LOC113740012 [Coffea arabica]
g11208	0.0594633984171743	0.199735466633868	0.999945608434979	NA
g38584	-0.0594478640324905	0.0766925902159467	0.999945608434979	XP_057848576.2 bystin [Cryptomeria japonica]|XP_057848576.2 bystin [Cryptomeria japonica]
g6796	0.0594466879002944	0.151668825546749	0.999945608434979	XP_057868488.2 uncharacterized protein LOC131075663 [Cryptomeria japonica]
g34558	-0.0594334111149933	0.0639797194114616	0.999945608434979	XP_057859782.2 uncharacterized protein LOC131068571 [Cryptomeria japonica]
g100	-0.0594204913285522	0.163409988445007	0.999945608434979	XP_057824733.2 ADP-glucose phosphorylase isoform X3 [Cryptomeria japonica]
g28024	-0.0593964969861943	0.364424733086042	0.999945608434979	XP_057827592.2 uncharacterized protein LOC131038975 [Cryptomeria japonica]
g2885	0.0593952845848815	0.0736012372361841	0.999945608434979	XP_057864052.1 probable beta-1,4-xylosyltransferase IRX10L [Cryptomeria japonica]
g23419	0.0593942161850461	0.0775385030349164	0.999945608434979	XP_057830191.2 uncharacterized protein LOC131041195 [Cryptomeria japonica]
g13416	0.0593866400416932	0.152136610359715	0.999945608434979	XP_057817104.1 TLC domain-containing protein At5g14285 [Cryptomeria japonica]
g4830	0.0593785337503992	0.146211102042869	0.999945608434979	XP_057846694.2 uncharacterized protein LOC131056354 [Cryptomeria japonica]|XP_057846694.2 uncharacterized protein LOC131056354 [Cryptomeria japonica]
g29648	-0.0593533578132686	0.0786600250387477	0.999945608434979	XP_057851164.2 G-protein coupled receptor 1 [Cryptomeria japonica]
g33351	0.0593422392407824	0.170789437137186	0.999945608434979	XP_057836084.2 uncharacterized protein LOC131046363 [Cryptomeria japonica]|XP_057836084.2 uncharacterized protein LOC131046363 [Cryptomeria japonica]
g1248	-0.0593217555040981	0.0633319330881409	0.999945608434979	XP_057831643.1 succinate dehydrogenase [ubiquinone] flavoprotein subunit, mitochondrial [Cryptomeria japonica]
g426	-0.0593032540421519	0.0668386971757058	0.999945608434979	XP_057857106.1 protein TIFY 6a isoform X2 [Cryptomeria japonica]|XP_057857106.1 protein TIFY 6a isoform X2 [Cryptomeria japonica]
g37346	0.0592966170622015	0.221000809143504	0.999945608434979	XP_057869886.1 serine/threonine-protein kinase BSK1 [Cryptomeria japonica]
g26905	0.0592712881512623	0.10053746377689	0.999945608434979	XP_057845602.1 uncharacterized protein LOC131055015 isoform X2 [Cryptomeria japonica]
g34840	0.0592557657903171	0.141134518944996	0.999945608434979	XP_057858142.2 uncharacterized protein LOC131067211 [Cryptomeria japonica]
g38985	0.0592541390361502	0.115015011167232	0.999945608434979	XP_057829414.1 dof zinc finger protein DOF2.4 [Cryptomeria japonica]
g16023	-0.0592340984172873	0.0991452040525117	0.999945608434979	XP_057834148.2 uncharacterized protein LOC131044751 isoform X1 [Cryptomeria japonica]|XP_057834154.2 uncharacterized protein LOC131044751 isoform X3 [Cryptomeria japonica]
g25210	-0.0592321616582191	0.980649402989646	0.999945608434979	NA
g7861	0.059228127184966	0.0548444236773685	0.999945608434979	XP_057839505.2 protein disulfide isomerase-like 1-4 [Cryptomeria japonica]
g37460	-0.0592264280900489	0.390782626947521	0.999945608434979	XP_057872986.2 secoisolariciresinol dehydrogenase [Cryptomeria japonica]
g22190	0.0592158844521586	0.238441315695437	0.999945608434979	XP_057872904.2 protein DETOXIFICATION 33 [Cryptomeria japonica]
g29795	-0.0592114817654155	0.105499956562512	0.999945608434979	XP_057821330.2 isoamylase 2, chloroplastic isoform X2 [Cryptomeria japonica]|XP_057821330.2 isoamylase 2, chloroplastic isoform X2 [Cryptomeria japonica]|XP_057821330.2 isoamylase 2, chloroplastic isoform X2 [Cryptomeria japonica]
g22914	0.0591943523147618	0.149181354458349	0.999945608434979	XP_057818828.1 heat shock protein 90-5, chloroplastic [Cryptomeria japonica]
g21663	0.0591843106972858	0.108376175116373	0.999945608434979	XP_057822609.1 adenylate kinase 1, chloroplastic [Cryptomeria japonica]
g22972	-0.0591792824971119	0.0884001263435135	0.999945608434979	XP_057864149.2 uncharacterized protein LOC131072107 [Cryptomeria japonica]
g24719	-0.0591602372536172	0.0658851384693557	0.999945608434979	NA
g33001	-0.0591556351910316	0.127700119077531	0.999945608434979	NA
g9034	0.0591490506070762	0.160769225368783	0.999945608434979	XP_057814046.2 glutamyl-tRNA(Gln) amidotransferase subunit B, chloroplastic/mitochondrial [Cryptomeria japonica]
g13603	-0.0591461139613051	0.912040990246977	0.999945608434979	XP_062023803.1 probable linoleate 9S-lipoxygenase 5 isoform X1 [Rosa rugosa]|XP_057856836.2 uncharacterized protein LOC131066153 [Cryptomeria japonica]|XP_062023805.1 probable linoleate 9S-lipoxygenase 5 isoform X2 [Rosa rugosa]
g19944	-0.0591293595878851	0.114850707388956	0.999945608434979	XP_057854299.1 lipid droplet phospholipase 1 isoform X3 [Cryptomeria japonica]|XP_057854299.1 lipid droplet phospholipase 1 isoform X3 [Cryptomeria japonica]
g22162	0.0591233425348372	0.0858821259463567	0.999945608434979	XP_057872929.1 uncharacterized protein LOC131079058 [Cryptomeria japonica]
g4824	0.0591211547007364	0.0951119926488325	0.999945608434979	XP_059063942.1 uncharacterized protein LOC131048458 [Cryptomeria japonica]
g28167	0.0591014486943469	0.0799228161494356	0.999945608434979	XP_057864615.1 membrin-11 [Cryptomeria japonica]
g10072	-0.0590805253123697	0.178850914247169	0.999945608434979	XP_057872744.1 peroxisomal membrane protein PMP22 isoform X1 [Cryptomeria japonica]
g26766	0.0590771260776272	0.454276529113726	0.999945608434979	XP_057849992.1 transcription factor FER-LIKE IRON DEFICIENCY-INDUCED TRANSCRIPTION FACTOR [Cryptomeria japonica]
g25034	0.0590640061714481	0.0880074768876374	0.999945608434979	XP_057870815.2 probable glutamyl endopeptidase, chloroplastic isoform X1 [Cryptomeria japonica]
g29124	0.0590609997951654	0.0715359877160806	0.999945608434979	XP_057816258.2 bZIP transcription factor 17 [Cryptomeria japonica]
g19995	0.0589961019703236	0.208317052400435	0.999945608434979	NA
g36531	0.0589957615975652	0.0632757298801566	0.999945608434979	XP_057833561.2 ADP-ribosylation factor-like protein 8b [Cryptomeria japonica]
g24262	-0.0589757116682752	0.152643970309571	0.999945608434979	XP_057821741.2 uncharacterized protein At5g50100, chloroplastic isoform X1 [Cryptomeria japonica]
g5760	-0.0589641199736361	0.0779870103849094	0.999945608434979	XP_057838573.2 protein ILITYHIA isoform X2 [Cryptomeria japonica]
g28281	-0.0589585612219738	0.081000516723315	0.999945608434979	XP_057863488.1 serine/arginine-rich splicing factor SR45a isoform X1 [Cryptomeria japonica]
g5278	-0.0589433187136592	0.163741654904525	0.999945608434979	XP_057842024.2 high mobility group B protein 3 [Cryptomeria japonica]
g22579	-0.0589418980958129	0.0629482445893278	0.999945608434979	XP_057830669.1 peroxisomal nicotinamide adenine dinucleotide carrier [Cryptomeria japonica]
g31428	0.0589363780492673	0.045649445798349	0.999945608434979	XP_057858547.2 uncharacterized protein LOC131067529 isoform X1 [Cryptomeria japonica]|XP_057858547.2 uncharacterized protein LOC131067529 isoform X1 [Cryptomeria japonica]
g2185	-0.058932675056448	0.155062037749504	0.999945608434979	NA
g21030	0.058923876094242	0.0593714327523726	0.999945608434979	XP_039795861.1 double-stranded RNA-binding protein 3-like [Panicum virgatum]|XP_066399738.1 double-stranded RNA-binding protein 3-like [Miscanthus floridulus]
g29535	-0.0589109776288481	0.117120636762025	0.999945608434979	XP_057843069.1 uncharacterized protein LOC131052418 [Cryptomeria japonica]
g27913	0.0589037843866642	0.069047107529671	0.999945608434979	XP_057841309.1 ran-binding protein 1 homolog c [Cryptomeria japonica]
g28311	-0.0588971288695156	0.0618536372505541	0.999945608434979	XP_059069843.1 protein WVD2-like 4 [Cryptomeria japonica]
g28392	0.0588949775557584	0.172001637110443	0.999945608434979	XP_057859401.1 nucleosome assembly protein 1;3 [Cryptomeria japonica]|XP_057859401.1 nucleosome assembly protein 1;3 [Cryptomeria japonica]
g35891	-0.058888627300476	0.0652176643305583	0.999945608434979	XP_057858931.1 uncharacterized protein LOC131067793 [Cryptomeria japonica]|XP_057858931.1 uncharacterized protein LOC131067793 [Cryptomeria japonica]
g6784	-0.0588876710703342	0.225781620685268	0.999945608434979	XP_016746920.1 protein ACTIVITY OF BC1 COMPLEX KINASE 7, chloroplastic isoform X3 [Gossypium hirsutum]
g1400	0.0588628280024564	0.0807757775954312	0.999945608434979	XP_057821052.2 membrane-associated progesterone-binding protein 4 [Cryptomeria japonica]
g28263	-0.0588538996864105	0.13247128766949	0.999945608434979	XP_011627653.1 maf-like protein DDB_G0281937 isoform X4 [Amborella trichopoda]
g6240	-0.0588526547659953	0.105755691296622	0.999945608434979	NA
g15629	0.0588447810547131	0.105365475354084	0.999945608434979	NA
g38272	0.058829069748515	0.0958652145663111	0.999945608434979	XP_057843013.1 uncharacterized protein LOC131052387 [Cryptomeria japonica]
g30706	0.0588135024445399	0.178484332310689	0.999945608434979	XP_057834398.2 uncharacterized protein LOC131044935 isoform X1 [Cryptomeria japonica]|XP_057834398.2 uncharacterized protein LOC131044935 isoform X1 [Cryptomeria japonica]
g6701	0.0588022606315703	0.264428850962311	0.999945608434979	XP_057856349.2 protein PHOX1 [Cryptomeria japonica]
g7166	0.0587947934154296	0.0782116922231968	0.999945608434979	XP_057830256.1 uncharacterized protein LOC131041246 isoform X1 [Cryptomeria japonica]
g1919	-0.0587838787672357	0.0871768778092402	0.999945608434979	XP_057821588.1 uncharacterized protein LOC131034213 [Cryptomeria japonica]
g6983	0.0587641517687005	0.159295767281844	0.999945608434979	XP_057853940.1 uncharacterized protein LOC131063956 isoform X1 [Cryptomeria japonica]|XP_057853940.1 uncharacterized protein LOC131063956 isoform X1 [Cryptomeria japonica]|XP_057853940.1 uncharacterized protein LOC131063956 isoform X1 [Cryptomeria japonica]|XP_057853940.1 uncharacterized protein LOC131063956 isoform X1 [Cryptomeria japonica]
g34577	0.0587627403624906	0.0589300545105585	0.999945608434979	XP_057825248.1 ATP synthase subunit gamma, mitochondrial [Cryptomeria japonica]
g32296	0.0587588186880214	0.177538599925454	0.999945608434979	XP_057822869.2 pentatricopeptide repeat-containing protein At4g02750 [Cryptomeria japonica]
g26424	-0.0587487300914995	0.0755767345265396	0.999945608434979	XP_057837614.1 protein RER1B [Cryptomeria japonica]
g14240	0.0587455974685837	0.186361101320222	0.999945608434979	XP_057818826.1 small ribosomal subunit protein uS17c [Cryptomeria japonica]
g37044	0.0587376988575808	0.151235011584281	0.999945608434979	XP_057853059.2 probable disease resistance protein At1g61300 [Cryptomeria japonica]
g8792	-0.0586999825326707	0.0627455185411208	0.999945608434979	XP_057864946.1 histone-lysine N-methyltransferase ASHH1 isoform X1 [Cryptomeria japonica]|XP_057864946.1 histone-lysine N-methyltransferase ASHH1 isoform X1 [Cryptomeria japonica]
g23193	-0.0586983723446018	0.220442329475017	0.999945608434979	XP_057826438.2 two-component response regulator ORR23 [Cryptomeria japonica]|XP_057826438.2 two-component response regulator ORR23 [Cryptomeria japonica]|XP_057826438.2 two-component response regulator ORR23 [Cryptomeria japonica]
g22863	-0.0586979482292086	0.0738886496061903	0.999945608434979	XP_057857883.2 nucleolin 2 isoform X1 [Cryptomeria japonica]
g38024	-0.0586904868438657	0.0759138761040692	0.999945608434979	XP_057838621.2 uncharacterized protein LOC131048614 isoform X2 [Cryptomeria japonica]|XP_057838621.2 uncharacterized protein LOC131048614 isoform X2 [Cryptomeria japonica]
g19703	0.0586845509128289	0.0829232139058784	0.999945608434979	XP_057837913.2 uncharacterized protein LOC131048074 [Cryptomeria japonica]
g3539	-0.0586824845393324	0.0566576718710554	0.999945608434979	XP_057821118.2 uncharacterized protein LOC131033843 [Cryptomeria japonica]
g22924	0.0586778036409878	0.270055720649486	0.999945608434979	NA
g34525	0.0586687604189163	0.0603822036313056	0.999945608434979	XP_057837690.2 nucleotide pyrophosphatase/phosphodiesterase isoform X1 [Cryptomeria japonica]
g10975	0.0586560348218149	0.0759761354157037	0.999945608434979	XP_057855072.1 probable protein phosphatase 2C 71 isoform X1 [Cryptomeria japonica]
g16937	0.0586495573667734	0.200191286989127	0.999945608434979	XP_057855876.1 protein SRG1 [Cryptomeria japonica]|XP_057855876.1 protein SRG1 [Cryptomeria japonica]
g20600	0.0586296278732231	0.0567268180255814	0.999945608434979	XP_057820398.1 cyclase-associated protein 1 [Cryptomeria japonica]
g9727	0.0586274632626254	0.041501755076487	0.999945608434979	XP_057839617.2 peptidyl-prolyl cis-trans isomerase FKBP42 [Cryptomeria japonica]
g7217	0.0586050467279573	0.35543564739701	0.999945608434979	NA
g9251	0.0586025141995458	0.0690869675177123	0.999945608434979	XP_057854510.2 uncharacterized protein LOC131064396 isoform X1 [Cryptomeria japonica]|XP_057854512.2 uncharacterized protein LOC131064396 isoform X3 [Cryptomeria japonica]
g16981	-0.0586021971793114	0.456437242331045	0.999945608434979	XP_057855876.1 protein SRG1 [Cryptomeria japonica]|XP_057855876.1 protein SRG1 [Cryptomeria japonica]
g32216	0.0585975174821987	0.0907681470193129	0.999945608434979	XP_059075502.1 disease resistance protein RPV1-like isoform X4 [Cryptomeria japonica]
g20035	0.0585601784801431	0.0924362698262406	0.999945608434979	NA
g1714	-0.0585547021308717	0.198180122586556	0.999945608434979	NA
g4798	-0.0585508691623921	0.0731887110808238	0.999945608434979	XP_057852014.1 E3 SUMO-protein ligase SIZ1 isoform X2 [Cryptomeria japonica]
g33461	0.0585475295028394	0.120525091197106	0.999945608434979	NA
g9035	-0.0585431704105873	0.174238560010877	0.999945608434979	XP_057825645.2 protein WHAT'S THIS FACTOR 1 homolog, chloroplastic [Cryptomeria japonica]
g9136	0.0585429352433891	0.566649377594738	0.999945608434979	XP_057818055.1 uncharacterized protein LOC131031056 [Cryptomeria japonica]|XP_057818055.1 uncharacterized protein LOC131031056 [Cryptomeria japonica]
g9735	-0.0585413998857075	0.129317812507733	0.999945608434979	XP_059063681.1 pto-interacting protein 1 isoform X1 [Cryptomeria japonica]|XP_059063682.1 pto-interacting protein 1 isoform X2 [Cryptomeria japonica]|XP_059063682.1 pto-interacting protein 1 isoform X2 [Cryptomeria japonica]
g38659	-0.0585358947445473	0.140425125230978	0.999945608434979	XP_057853027.2 DNA replication ATP-dependent helicase/nuclease JHS1 [Cryptomeria japonica]|XP_057853027.2 DNA replication ATP-dependent helicase/nuclease JHS1 [Cryptomeria japonica]
g36726	0.058468610279559	0.152040458455495	0.999945608434979	XP_057820392.2 trihelix transcription factor ENAP1 [Cryptomeria japonica]|XP_057820392.2 trihelix transcription factor ENAP1 [Cryptomeria japonica]
g24335	-0.0584657448455681	0.101920695616954	0.999945608434979	XP_006857189.1 uncharacterized protein LOC18447025 [Amborella trichopoda]
g30626	0.0584598101530287	0.0516761136810348	0.999945608434979	XP_057813927.2 ATP-dependent Clp protease proteolytic subunit 6, chloroplastic [Cryptomeria japonica]|XP_057813927.2 ATP-dependent Clp protease proteolytic subunit 6, chloroplastic [Cryptomeria japonica]
g27806	-0.0584360511489385	0.062311474470079	0.999945608434979	XP_057843362.2 lysine-specific demethylase JMJ27 isoform X5 [Cryptomeria japonica]
g28267	-0.0584149093318822	0.0475506566256757	0.999945608434979	XP_057863527.2 lysine-specific histone demethylase 1 homolog 3 isoform X1 [Cryptomeria japonica]
g13470	0.0583956690292516	0.0878632170882683	0.999945608434979	XP_057841139.1 phosphatidylinositol-3-phosphatase SAC1 [Cryptomeria japonica]|XP_057841139.1 phosphatidylinositol-3-phosphatase SAC1 [Cryptomeria japonica]
g36373	-0.0583901742511901	0.0898934460391823	0.999945608434979	XP_057860766.1 serine/threonine-protein kinase BRI1-like 2 [Cryptomeria japonica]
g28171	0.0583861601309726	0.224710447911769	0.999945608434979	XP_057833331.1 protein S-acyltransferase 18 [Cryptomeria japonica]
g14545	-0.0583792628310048	0.0922483467305839	0.999945608434979	XP_057873496.1 uncharacterized protein LOC131079540 isoform X1 [Cryptomeria japonica]
g13275	0.058378032293626	0.0859484925066569	0.999945608434979	XP_057822110.2 pre-rRNA-processing protein TSR2 isoform X1 [Cryptomeria japonica]
g17855	0.0583758180613255	0.34243834688476	0.999945608434979	XP_057819588.2 probable ferric reduction oxidase 1 [Cryptomeria japonica]
g35670	-0.058372866955855	0.661195717034342	0.999945608434979	XP_059065434.1 glutamate receptor 3.2 [Cryptomeria japonica]|XP_059065434.1 glutamate receptor 3.2 [Cryptomeria japonica]
g36398	-0.0583670960322496	0.188425739369269	0.999945608434979	sp|O04647|PP399_ARATH Pentatricopeptide repeat-containing protein At5g27270 OS=Arabidopsis thaliana OX=3702 GN=EMB976 PE=2 SV=2
g20978	0.0583495204721617	0.0736122070349824	0.999945608434979	XP_057833448.1 vegetative cell wall protein gp1 [Cryptomeria japonica]
g13056	0.0583444305044894	0.270622368845823	0.999945608434979	XP_057873757.2 putative anthocyanidin reductase isoform X1 [Cryptomeria japonica]
g21947	-0.0583443066599003	0.687500083380665	0.999945608434979	NA
g27327	0.0583401754365112	0.0669299172342254	0.999945608434979	XP_057850027.1 14-3-3-like protein [Cryptomeria japonica]
g24847	-0.0583346490012709	0.1377263136212	0.999945608434979	XP_057828162.2 cell division control protein 48 homolog C-like [Cryptomeria japonica]|XP_057828162.2 cell division control protein 48 homolog C-like [Cryptomeria japonica]
g442	-0.0583337299652597	0.0918329675689526	0.999945608434979	sp|Q9SRP6|ATP23_ARATH Mitochondrial inner membrane protease ATP23 OS=Arabidopsis thaliana OX=3702 GN=ATP23 PE=1 SV=1
g14490	0.0583335253750302	0.0959976148791698	0.999945608434979	XP_057843136.1 mediator of RNA polymerase II transcription subunit 16 isoform X1 [Cryptomeria japonica]|XP_057843151.1 mediator of RNA polymerase II transcription subunit 16 isoform X3 [Cryptomeria japonica]
g15326	0.0583162204104355	0.154423824098532	0.999945608434979	XP_057816583.2 uncharacterized protein LOC131029920 [Cryptomeria japonica]
g27644	0.0583069021268156	0.0902184857215263	0.999945608434979	XP_057859134.2 uncharacterized protein LOC131067970 [Cryptomeria japonica]
g22632	-0.0583026047300447	0.170566180744315	0.999945608434979	XP_057818980.1 uncharacterized protein LOC131032077 [Cryptomeria japonica]
g14169	-0.05828007110069	0.0629380731138421	0.999945608434979	XP_057851220.1 uncharacterized protein LOC131061514 [Cryptomeria japonica]
g6090	-0.0582744318424095	0.281165597856711	0.999945608434979	XP_057828709.2 G-type lectin S-receptor-like serine/threonine-protein kinase SD2-5 [Cryptomeria japonica]
g3553	0.0582697004980994	0.0775681283470954	0.999945608434979	XP_057850003.1 coatomer subunit zeta-1 [Cryptomeria japonica]
g17843	-0.0582661519764632	0.0656648782590281	0.999945608434979	XP_057868219.2 stress response protein NST1 [Cryptomeria japonica]|XP_057868219.2 stress response protein NST1 [Cryptomeria japonica]
g29246	-0.058261648087157	0.256736210799642	0.999945608434979	XP_057846020.1 fatty-acid-binding protein 2 isoform X1 [Cryptomeria japonica]
g26085	0.0582387458168392	0.077158742639351	0.999945608434979	XP_057815953.1 cathepsin B-like protease 3 [Cryptomeria japonica]
g23435	-0.0581914331827425	0.107366214974885	0.999945608434979	XP_057828796.2 uncharacterized protein LOC131039959 [Cryptomeria japonica]
g1861	0.0581881026403377	0.0700223960294741	0.999945608434979	XP_057857274.2 proton pump-interactor 1 isoform X1 [Cryptomeria japonica]
g12330	0.0581869901135397	0.219006725825595	0.999945608434979	XP_057813437.1 BTB/POZ domain-containing protein At1g67900 isoform X2 [Cryptomeria japonica]|XP_057813437.1 BTB/POZ domain-containing protein At1g67900 isoform X2 [Cryptomeria japonica]
g36242	-0.0581864811909353	0.126617733757062	0.999945608434979	XP_057859825.1 hypothetical protein At1g04090 [Cryptomeria japonica]
g23676	0.0581864750398222	0.111716640201119	0.999945608434979	XP_057865210.2 uncharacterized protein LOC131072923 isoform X1 [Cryptomeria japonica]|XP_057865210.2 uncharacterized protein LOC131072923 isoform X1 [Cryptomeria japonica]|XP_057865210.2 uncharacterized protein LOC131072923 isoform X1 [Cryptomeria japonica]
g11284	-0.0581667356463706	0.123408719475772	0.999945608434979	XP_059069390.1 uncharacterized protein LOC131077129 [Cryptomeria japonica]
g11546	0.0581479521468578	0.296409243479852	0.999945608434979	NA
g16829	-0.0581376784590152	0.129473200265134	0.999945608434979	XP_057854120.2 diacylglycerol kinase 1 [Cryptomeria japonica]
g7810	0.0581375059256722	0.109931468305783	0.999945608434979	XP_059070053.1 DNA repair protein recA homolog 1, chloroplastic isoform X2 [Cryptomeria japonica]
g28638	0.0581284464180185	0.223356993842024	0.999945608434979	XP_057855037.1 glyoxylate/hydroxypyruvate/pyruvate reductase 2KGR isoform X2 [Cryptomeria japonica]|XP_059069936.1 hydroxyphenylpyruvate reductase-like [Cryptomeria japonica]
g17688	0.0581007619628032	0.110935169299747	0.999945608434979	XP_057824973.2 sialyltransferase-like protein 2 [Cryptomeria japonica]|XP_057824973.2 sialyltransferase-like protein 2 [Cryptomeria japonica]|XP_057824973.2 sialyltransferase-like protein 2 [Cryptomeria japonica]
g22076	0.0580912064332727	0.143126489449685	0.999945608434979	XP_059063533.1 ribosomal RNA small subunit methyltransferase [Cryptomeria japonica]
g28723	0.0580910298668312	0.373232314108622	0.999945608434979	XP_057846095.1 uncharacterized protein LOC131055686 [Cryptomeria japonica]|XP_057846095.1 uncharacterized protein LOC131055686 [Cryptomeria japonica]
g30933	-0.0580873067397343	0.457355915944776	0.999945608434979	XP_057828597.2 uncharacterized protein LOC131039779 [Cryptomeria japonica]
g17543	0.0580867751149722	0.124938828490373	0.999945608434979	XP_057824757.1 uncharacterized protein LOC131036786 isoform X1 [Cryptomeria japonica]
g35581	-0.0580823484741618	0.069392348325318	0.999945608434979	XP_057825432.1 uncharacterized protein LOC131037333 [Cryptomeria japonica]
g7909	-0.0580620745438674	0.0913435671664346	0.999945608434979	XP_057868032.1 NADH dehydrogenase [ubiquinone] 1 alpha subcomplex subunit 9, mitochondrial [Cryptomeria japonica]|XP_057868032.1 NADH dehydrogenase [ubiquinone] 1 alpha subcomplex subunit 9, mitochondrial [Cryptomeria japonica]
g37883	0.0580409383805281	0.0775247242920855	0.999945608434979	XP_057818712.2 exocyst complex component SEC6 isoform X2 [Cryptomeria japonica]|XP_057818712.2 exocyst complex component SEC6 isoform X2 [Cryptomeria japonica]|XP_057818712.2 exocyst complex component SEC6 isoform X2 [Cryptomeria japonica]|XP_057818712.2 exocyst complex component SEC6 isoform X2 [Cryptomeria japonica]|XP_057818712.2 exocyst complex component SEC6 isoform X2 [Cryptomeria japonica]
g37742	0.0580408418386444	0.130042446333033	0.999945608434979	XP_057817142.2 large ribosomal subunit protein uL29c [Cryptomeria japonica]
g10800	-0.0580325167334454	0.198125873234719	0.999945608434979	XP_057850050.2 uncharacterized protein LOC131060723 [Cryptomeria japonica]
g1171	0.0580303791788154	0.166528866798587	0.999945608434979	XP_057860128.2 regulator of telomere elongation helicase 1 homolog isoform X1 [Cryptomeria japonica]
g14179	-0.0580027383356388	0.0621011388344459	0.999945608434979	XP_057851229.1 uncharacterized protein LOC131061518 [Cryptomeria japonica]|XP_057851229.1 uncharacterized protein LOC131061518 [Cryptomeria japonica]
g29334	0.0579952318884684	0.0421720060266781	0.999945608434979	XP_057817469.1 putative casein kinase II subunit beta-4 isoform X5 [Cryptomeria japonica]|XP_057817469.1 putative casein kinase II subunit beta-4 isoform X5 [Cryptomeria japonica]|XP_057817468.1 putative casein kinase II subunit beta-4 isoform X4 [Cryptomeria japonica]|XP_057817468.1 putative casein kinase II subunit beta-4 isoform X4 [Cryptomeria japonica]
g3642	-0.0579746664973473	0.0463175261960045	0.999945608434979	XP_057866442.1 cullin-1 [Cryptomeria japonica]
g13378	0.057973351504519	0.102776019709495	0.999945608434979	XP_057833730.2 kinesin-like protein KIN-5D [Cryptomeria japonica]
g607	0.0579480386412381	0.0981043876533246	0.999945608434979	XP_057857514.2 short-chain type dehydrogenase/reductase [Cryptomeria japonica]|XP_057857514.2 short-chain type dehydrogenase/reductase [Cryptomeria japonica]|XP_057857514.2 short-chain type dehydrogenase/reductase [Cryptomeria japonica]
g36890	-0.0579229434136603	0.063186608531687	0.999945608434979	XP_057864761.2 serine/arginine-rich splicing factor SR30 isoform X2 [Cryptomeria japonica]|XP_057864761.2 serine/arginine-rich splicing factor SR30 isoform X2 [Cryptomeria japonica]|XP_057864761.2 serine/arginine-rich splicing factor SR30 isoform X2 [Cryptomeria japonica]
g37851	-0.0579182701202804	0.065388252795424	0.999945608434979	XP_057818755.2 calcineurin-binding protein 1 isoform X3 [Cryptomeria japonica]|XP_057818755.2 calcineurin-binding protein 1 isoform X3 [Cryptomeria japonica]
g33534	0.0579078878147946	0.0561493756793368	0.999945608434979	XP_057853745.1 actin [Cryptomeria japonica]
g7501	-0.0578992916549603	0.148796389579671	0.999945608434979	XP_057825772.2 GDP-L-galactose phosphorylase 1 isoform X1 [Cryptomeria japonica]|XP_057825772.2 GDP-L-galactose phosphorylase 1 isoform X1 [Cryptomeria japonica]
g36416	0.0578949649699768	0.106612174763762	0.999945608434979	XP_057869993.2 CSC1-like protein At3g21620 [Cryptomeria japonica]|XP_057869993.2 CSC1-like protein At3g21620 [Cryptomeria japonica]
g29325	-0.0578804863444661	0.0772607767766098	0.999945608434979	XP_059072649.1 probable E3 ubiquitin-protein ligase RHC1A [Cryptomeria japonica]
g35792	-0.0578801855913917	0.0875792802377963	0.999945608434979	XP_057857302.1 uncharacterized protein LOC131066540 isoform X1 [Cryptomeria japonica]|XP_057857302.1 uncharacterized protein LOC131066540 isoform X1 [Cryptomeria japonica]
g10427	0.0578390998736059	0.328251126340611	0.999945608434979	XP_057866857.1 probable L-gulonolactone oxidase 6 [Cryptomeria japonica]
g24115	0.0578333077211539	0.180109504954541	0.999945608434979	XP_057823148.1 uncharacterized protein LOC131035468 [Cryptomeria japonica]
g35952	0.0578291339579281	0.124191513335582	0.999945608434979	XP_057855233.2 phosphatidate cytidylyltransferase 4, chloroplastic [Cryptomeria japonica]
g17163	-0.0578265862160701	0.146160120814362	0.999945608434979	XP_057828324.2 uncharacterized protein LOC131039553 isoform X1 [Cryptomeria japonica]|XP_057828324.2 uncharacterized protein LOC131039553 isoform X1 [Cryptomeria japonica]
g28782	-0.0578131796571892	0.24837656080869	0.999945608434979	XP_057852762.2 LOW QUALITY PROTEIN: stress-related protein [Cryptomeria japonica]
g1755	-0.0578039347186838	0.0599818166287451	0.999945608434979	XP_059074515.1 protein YLS7 isoform X1 [Cryptomeria japonica]
g35836	-0.0577951443006555	0.186234274202852	0.999945608434979	XP_057813361.1 endoglucanase 8 [Cryptomeria japonica]|XP_057813361.1 endoglucanase 8 [Cryptomeria japonica]
g21390	-0.0577843107993322	0.0619346585797739	0.999945608434979	XP_057839054.1 phosphatidylinositol/phosphatidylcholine transfer protein SFH1 isoform X1 [Cryptomeria japonica]
g37053	0.0577839022328585	0.158887049392877	0.999945608434979	sp|P59226|H31_ARATH Histone H3.1 OS=Arabidopsis thaliana OX=3702 GN=HTR2 PE=1 SV=2
g8564	0.0577746875464816	0.150313045826703	0.999945608434979	XP_057816845.2 uncharacterized protein LOC131030157 [Cryptomeria japonica]
g7782	0.0577691865379718	0.138358320011368	0.999945608434979	XP_057870084.1 protein DCL homolog, chloroplastic [Cryptomeria japonica]
g39130	0.0577559572331478	0.157124860429152	0.999945608434979	XP_057840894.1 protein S-acyltransferase 11 isoform X1 [Cryptomeria japonica]
g3131	-0.0577491399212616	0.0819625243344306	0.999945608434979	XP_057830234.2 4-hydroxy-tetrahydrodipicolinate synthase, chloroplastic isoform X1 [Cryptomeria japonica]|XP_057830368.2 4-hydroxy-tetrahydrodipicolinate synthase, chloroplastic isoform X2 [Cryptomeria japonica]
g19457	-0.0577341804496308	0.0687436055783312	0.999945608434979	XP_057823056.1 vesicle-associated protein 4-2 [Cryptomeria japonica]
g31194	0.0577295597078421	0.0861212037884388	0.999945608434979	XP_057861826.1 phospho-N-acetylmuramoyl-pentapeptide-transferase homolog [Cryptomeria japonica]
g9615	-0.0577240841535984	0.678057769363828	0.999945608434979	XP_057831582.1 nuclear pore complex protein NUP50A [Cryptomeria japonica]
g28540	0.0577145681535385	0.113804652126693	0.999945608434979	XP_057859471.2 phosphatidylinositol-3-phosphatase myotubularin-1 isoform X1 [Cryptomeria japonica]|XP_057859471.2 phosphatidylinositol-3-phosphatase myotubularin-1 isoform X1 [Cryptomeria japonica]
g3900	-0.0576993283751348	0.767632811171968	0.999945608434979	NA
g30121	-0.0576985493433139	0.371714045342025	0.999945608434979	XP_057864658.1 ABC transporter B family member 11 [Cryptomeria japonica]|XP_033136886.1 ABC transporter B family member 9 [Brassica rapa]
g24098	0.0576976392846632	0.22596619784207	0.999945608434979	XP_042020980.1 clavaminate synthase-like protein At3g21360 isoform X2 [Salvia splendens]
g29345	0.057690748689427	0.122103853284539	0.999945608434979	XP_057872716.2 FCS-Like Zinc finger 2 [Cryptomeria japonica]
g23533	0.0576841986153247	0.0840099184875839	0.999945608434979	XP_057852898.2 OVARIAN TUMOR DOMAIN-containing deubiquitinating enzyme 6 [Cryptomeria japonica]|XP_057852898.2 OVARIAN TUMOR DOMAIN-containing deubiquitinating enzyme 6 [Cryptomeria japonica]|XP_057852898.2 OVARIAN TUMOR DOMAIN-containing deubiquitinating enzyme 6 [Cryptomeria japonica]
g15626	0.0576713571836713	0.117065065040623	0.999945608434979	XP_059066023.1 uncharacterized protein LOC131032364 isoform X1 [Cryptomeria japonica]
g5465	-0.0576614555452202	0.871389191876626	0.999945608434979	XP_057864608.1 wax ester synthase/diacylglycerol acyltransferase 11 [Cryptomeria japonica]
g8626	0.0576495855334108	0.0905807351492623	0.999945608434979	XP_057831974.2 uncharacterized protein LOC131042668 isoform X1 [Cryptomeria japonica]
g13881	0.0576443075487605	0.0875992149154125	0.999945608434979	XP_057836145.2 phosphoglucan phosphatase DSP4, amyloplastic isoform X1 [Cryptomeria japonica]|XP_057836145.2 phosphoglucan phosphatase DSP4, amyloplastic isoform X1 [Cryptomeria japonica]|XP_057836145.2 phosphoglucan phosphatase DSP4, amyloplastic isoform X1 [Cryptomeria japonica]
g17898	-0.0576439121350661	0.12960506202998	0.999945608434979	XP_057817325.2 uncharacterized protein LOC131030497 isoform X1 [Cryptomeria japonica]
g3812	0.0576437451163305	0.119595697687211	0.999945608434979	XP_057826255.2 protein TIC 100 [Cryptomeria japonica]
g19864	-0.0576426046090448	0.0602921002257077	0.999945608434979	XP_057864187.2 threonine dehydratase 1 biosynthetic, chloroplastic [Cryptomeria japonica]|XP_057872355.1 threonine dehydratase 1 biosynthetic, chloroplastic isoform X2 [Cryptomeria japonica]
g38436	-0.0576311120964366	0.111029674603132	0.999945608434979	XP_057826247.2 uncharacterized protein LOC131037993 [Cryptomeria japonica]|XP_057826247.2 uncharacterized protein LOC131037993 [Cryptomeria japonica]
g39206	-0.0576242078256989	0.0793515695295961	0.999945608434979	XP_058114155.1 protein ENHANCED DISEASE RESISTANCE 2-like isoform X1 [Magnolia sinica]|XP_057819498.2 protein ENHANCED DISEASE RESISTANCE 2 isoform X1 [Cryptomeria japonica]|XP_057819498.2 protein ENHANCED DISEASE RESISTANCE 2 isoform X1 [Cryptomeria japonica]|XP_057819498.2 protein ENHANCED DISEASE RESISTANCE 2 isoform X1 [Cryptomeria japonica]
g3910	-0.0576206007555332	0.164099321648243	0.999945608434979	XP_057854860.2 PHD finger protein ALFIN-LIKE 4 isoform X2 [Cryptomeria japonica]
g11125	-0.0576057757034525	0.250366488692881	0.999945608434979	XP_057823930.2 LOW QUALITY PROTEIN: (+)-neomenthol dehydrogenase [Cryptomeria japonica]|XP_057823930.2 LOW QUALITY PROTEIN: (+)-neomenthol dehydrogenase [Cryptomeria japonica]|XP_057823930.2 LOW QUALITY PROTEIN: (+)-neomenthol dehydrogenase [Cryptomeria japonica]
g15190	0.057600093355278	0.059294076701197	0.999945608434979	XP_057841678.2 glycine--tRNA ligase, mitochondrial 1 [Cryptomeria japonica]|XP_057841678.2 glycine--tRNA ligase, mitochondrial 1 [Cryptomeria japonica]
g36869	0.0575960641351689	0.10797118104901	0.999945608434979	XP_057849973.1 early nodulin-like protein 15 [Cryptomeria japonica]
g33049	-0.0575884267577739	0.174792254042985	0.999945608434979	XP_057868972.2 seipin-1 isoform X1 [Cryptomeria japonica]
g11625	0.057585187153558	0.0864569355601543	0.999945608434979	XP_057817604.2 NEP1-interacting protein-like 2 [Cryptomeria japonica]|XP_057817604.2 NEP1-interacting protein-like 2 [Cryptomeria japonica]
g23750	0.0575825325477628	0.145778464156886	0.999945608434979	XP_057870794.1 IAA-amino acid hydrolase ILR1-like 5 [Cryptomeria japonica]
g22848	0.057562601560865	0.0823187703365995	0.999945608434979	NA
g3218	0.057557208755032	0.100670929005332	0.999945608434979	XP_057832128.1 uncharacterized protein LOC131042828 [Cryptomeria japonica]
g18265	-0.0575490917033439	0.0548508268744966	0.999945608434979	XP_057865052.2 protein ANTI-SILENCING 1 isoform X1 [Cryptomeria japonica]|XP_057865052.2 protein ANTI-SILENCING 1 isoform X1 [Cryptomeria japonica]
g2498	0.0575471144837452	0.0607838456329366	0.999945608434979	XP_057852602.2 plasma membrane ATPase 3 [Cryptomeria japonica]|XP_057852602.2 plasma membrane ATPase 3 [Cryptomeria japonica]
g9434	0.0575323468339544	0.052697323541178	0.999945608434979	XP_057865479.1 J domain-containing protein spf31 [Cryptomeria japonica]
g7592	-0.0575149584576383	0.130661972902037	0.999945608434979	XP_057830316.1 4-hydroxy-3-methylbut-2-en-1-yl diphosphate synthase (ferredoxin), chloroplastic [Cryptomeria japonica]
g7791	-0.0575059259513994	0.0603426391238654	0.999945608434979	XP_057870100.1 BTB/POZ domain and ankyrin repeat-containing protein NPR1 [Cryptomeria japonica]
g24618	0.0575023822063439	0.0919044745843281	0.999945608434979	XP_057855649.1 protein DUF642 L-GALACTONO-1,4-LACTONE-RESPONSIVE GENE 2 [Cryptomeria japonica]
g19979	0.0574851294678394	0.168133662275463	0.999945608434979	XP_057854246.1 kinesin-like protein KIN-13B [Cryptomeria japonica]|XP_057854246.1 kinesin-like protein KIN-13B [Cryptomeria japonica]|XP_057854246.1 kinesin-like protein KIN-13B [Cryptomeria japonica]
g12172	-0.0574674501783957	0.0794498883751746	0.999945608434979	XP_057820922.2 uncharacterized protein LOC131033670 [Cryptomeria japonica]
g9447	0.0574640582593313	0.0475549534708796	0.999945608434979	XP_057864635.1 eukaryotic translation initiation factor 2 subunit alpha homolog [Cryptomeria japonica]
g12189	-0.0574614692452587	0.222953245225131	0.999945608434979	XP_057824611.2 uncharacterized protein LOC131036680 [Cryptomeria japonica]
g21613	0.0574598164873788	1.03475491648873	0.999945608434979	XP_059073096.1 cysteine-rich receptor-like protein kinase 43 [Cryptomeria japonica]
g10675	0.0574529205191088	0.0617627091351522	0.999945608434979	XP_057856189.2 uncharacterized protein LOC131065639 [Cryptomeria japonica]
g15000	0.0574529107627586	0.100348176447349	0.999945608434979	XP_057813731.2 uncharacterized protein LOC131027668 isoform X7 [Cryptomeria japonica]
g4711	-0.0574522945386278	0.160149253793709	0.999945608434979	XP_057871818.2 probable methyltransferase PMT17 [Cryptomeria japonica]|XP_057871818.2 probable methyltransferase PMT17 [Cryptomeria japonica]
g17829	0.0574249532074475	0.041515515542811	0.999945608434979	XP_057868150.1 actin-depolymerizing factor 7 [Cryptomeria japonica]
g6089	0.0574237859892483	0.495190033925873	0.999945608434979	XP_057828690.2 G-type lectin S-receptor-like serine/threonine-protein kinase SD2-5 [Cryptomeria japonica]
g20412	-0.0574175708746962	0.0854179773163071	0.999945608434979	XP_057829445.1 probable starch synthase 4, chloroplastic/amyloplastic isoform X2 [Cryptomeria japonica]|XP_057829445.1 probable starch synthase 4, chloroplastic/amyloplastic isoform X2 [Cryptomeria japonica]
g17971	0.0574146728073511	0.296252657669205	0.999945608434979	NA
g31575	-0.0574086836398216	0.0925380186381665	0.999945608434979	XP_057851954.1 KH domain-containing protein At3g08620 isoform X2 [Cryptomeria japonica]|XP_057851956.1 KH domain-containing protein At3g08620 isoform X4 [Cryptomeria japonica]|XP_057851954.1 KH domain-containing protein At3g08620 isoform X2 [Cryptomeria japonica]|XP_057851956.1 KH domain-containing protein At3g08620 isoform X4 [Cryptomeria japonica]
g17926	0.0573995224853712	0.0906741397515887	0.999945608434979	XP_057846392.1 probable aquaporin PIP1-5 [Cryptomeria japonica]
g38305	0.0573940654209096	0.111421022490459	0.999945608434979	XP_057829887.2 ACT domain-containing protein ACR11 [Cryptomeria japonica]
g8048	-0.0573880403064724	0.147491483940225	0.999945608434979	XP_057820912.2 uncharacterized protein LOC131033664 isoform X1 [Cryptomeria japonica]|XP_057820912.2 uncharacterized protein LOC131033664 isoform X1 [Cryptomeria japonica]
g24382	0.0573779229547857	0.0646794374262594	0.999945608434979	XP_057869166.2 uncharacterized protein LOC131076126 [Cryptomeria japonica]
g3310	-0.0573636421713242	0.0573299363970745	0.999945608434979	XP_057871739.2 uncharacterized protein LOC131078101 [Cryptomeria japonica]
g7829	-0.0573590500600588	0.0959747736529698	0.999945608434979	XP_057862471.2 YTH domain-containing protein ECT3 [Cryptomeria japonica]|XP_057862471.2 YTH domain-containing protein ECT3 [Cryptomeria japonica]
g34468	0.0573435102559873	0.122420196572747	0.999945608434979	XP_057855153.1 signal recognition particle subunit SRP54, chloroplastic [Cryptomeria japonica]
g713	0.0573312725000712	0.0518985125170805	0.999945608434979	XP_057861569.1 secretory carrier-associated membrane protein 2 isoform X1 [Cryptomeria japonica]
g12991	-0.0573263555723011	0.13611455245266	0.999945608434979	XP_057855749.1 probable magnesium transporter NIPA9 isoform X1 [Cryptomeria japonica]
g32995	0.0573248628746193	0.0765585275016771	0.999945608434979	XP_057836734.2 acyl-lipid (9-3)-desaturase [Cryptomeria japonica]
g15794	0.0573240527488704	0.0688279099732081	0.999945608434979	XP_057851123.2 protein SUBSTANDARD STARCH GRAIN 4, chloroplastic isoform X1 [Cryptomeria japonica]
g2730	0.0573115651632078	0.117848167516741	0.999945608434979	XP_057870479.2 protease Do-like 2, chloroplastic isoform X1 [Cryptomeria japonica]
g7429	0.0573082058102396	0.0636178478090696	0.999945608434979	XP_057819635.1 CASP-like protein 5A1 [Cryptomeria japonica]
g28683	-0.057300648154921	0.130734437240218	0.999945608434979	XP_057867079.1 PHD finger-like domain-containing protein 5A [Cryptomeria japonica]
g29753	0.0572887485250736	0.0545081234199194	0.999945608434979	XP_057866145.1 ubiquitin carboxyl-terminal hydrolase 2 [Cryptomeria japonica]
g9002	-0.057282895617644	0.147043748156984	0.999945608434979	XP_057814087.2 putative kinase-like protein TMKL1 [Cryptomeria japonica]
g26985	0.0572746872299334	0.0588246788723847	0.999945608434979	XP_057824082.1 uncharacterized protein LOC131036252 [Cryptomeria japonica]
g31603	0.0572657861667948	0.122534025561822	0.999945608434979	XP_057850134.1 L-type lectin-domain containing receptor kinase VIII.1 [Cryptomeria japonica]
g10011	-0.0572654706043985	0.156196365609363	0.999945608434979	XP_057853258.2 pentatricopeptide repeat-containing protein At5g02860 [Cryptomeria japonica]|XP_057853258.2 pentatricopeptide repeat-containing protein At5g02860 [Cryptomeria japonica]
g34293	-0.0572555957128346	0.0704049083332596	0.999945608434979	XP_057823614.2 leucine-rich repeat protein 2 [Cryptomeria japonica]|XP_057823614.2 leucine-rich repeat protein 2 [Cryptomeria japonica]
g17518	0.0572551203071063	0.121045081863322	0.999945608434979	XP_057859999.1 uncharacterized protein LOC131068759 isoform X2 [Cryptomeria japonica]
g21145	0.0572470301101246	0.0556209264181075	0.999945608434979	XP_057833619.1 chromatin structure-remodeling complex protein BSH isoform X1 [Cryptomeria japonica]
g10771	0.0571938473227717	0.109527240580057	0.999945608434979	XP_057850085.2 pentatricopeptide repeat-containing protein At2g41720 isoform X1 [Cryptomeria japonica]
g5617	-0.0571901434331451	0.0916029937198053	0.999945608434979	XP_059064529.1 uncharacterized protein LOC131064376 [Cryptomeria japonica]|XP_059064529.1 uncharacterized protein LOC131064376 [Cryptomeria japonica]
g13857	0.0571822665313722	0.0998076671054679	0.999945608434979	XP_057827816.1 glutathione S-transferase TCHQD [Cryptomeria japonica]
g10503	-0.057169136321267	0.0633930363491624	0.999945608434979	XP_057828334.2 uncharacterized protein LOC131039563 isoform X1 [Cryptomeria japonica]|XP_057828334.2 uncharacterized protein LOC131039563 isoform X1 [Cryptomeria japonica]
g2233	0.0571658032301496	0.0771116580805026	0.999945608434979	XP_057834073.1 uncharacterized protein LOC131044704 [Cryptomeria japonica]|XP_057834073.1 uncharacterized protein LOC131044704 [Cryptomeria japonica]
g17186	0.057163255797551	0.287846055453218	0.999945608434979	XP_057867736.2 uncharacterized protein LOC131074996 isoform X1 [Cryptomeria japonica]
g19989	-0.0571596236696536	0.0769759531736733	0.999945608434979	XP_057854216.2 serine/arginine-rich splicing factor SR45 [Cryptomeria japonica]
g27761	0.0571502407764279	0.196666182489661	0.999945608434979	XP_057843329.1 uncharacterized protein LOC131052753 isoform X1 [Cryptomeria japonica]
g31755	0.0571493843932964	0.133182444208599	0.999945608434979	XP_057841648.1 proteinaceous RNase P 1, chloroplastic/mitochondrial isoform X2 [Cryptomeria japonica]
g16661	0.0571463866205805	0.143036487523395	0.999945608434979	XP_059077708.1 probable plastidic glucose transporter 1 isoform X1 [Cryptomeria japonica]
g17632	-0.0571395925778738	0.0859613572009146	0.999945608434979	XP_057861328.2 uncharacterized protein LOC131069787 [Cryptomeria japonica]
g5696	-0.0571196023433252	0.125668927888659	0.999945608434979	XP_059063929.1 disease resistance protein RPP2B isoform X1 [Cryptomeria japonica]|XP_059063929.1 disease resistance protein RPP2B isoform X1 [Cryptomeria japonica]
g28669	-0.0570935242892415	0.264869324544586	0.999945608434979	XP_058113437.1 uncharacterized protein LOC131256567 [Magnolia sinica]
g4583	0.0570822345623037	0.397467980954455	0.999945608434979	XP_059068409.1 disease resistance protein RPV1 [Cryptomeria japonica]|XP_059068409.1 disease resistance protein RPV1 [Cryptomeria japonica]
g28814	0.0570816628395989	0.103284660580766	0.999945608434979	XP_057852746.1 uncharacterized protein At1g32220, chloroplastic isoform X1 [Cryptomeria japonica]
g411	0.0570734495571646	0.332326606780854	0.999945608434979	XP_057857086.1 VQ motif-containing protein 11 [Cryptomeria japonica]|XP_057857086.1 VQ motif-containing protein 11 [Cryptomeria japonica]
g681	0.0570629821752932	0.120230889507567	0.999945608434979	XP_057836973.1 uncharacterized protein LOC131047140 isoform X1 [Cryptomeria japonica]
g37232	0.057061039170388	0.487352503442207	0.999945608434979	XP_057828873.1 uncharacterized protein LOC131040017 [Cryptomeria japonica]
g12302	-0.0570585133282879	0.154301219828439	0.999945608434979	XP_057838680.2 ribonuclease II, chloroplastic/mitochondrial isoform X1 [Cryptomeria japonica]|XP_057838680.2 ribonuclease II, chloroplastic/mitochondrial isoform X1 [Cryptomeria japonica]
g5695	0.0570515864297376	0.149711792800783	0.999945608434979	XP_057858224.1 WAT1-related protein At3g02690, chloroplastic isoform X1 [Cryptomeria japonica]|XP_057858224.1 WAT1-related protein At3g02690, chloroplastic isoform X1 [Cryptomeria japonica]
g16152	-0.0570447691186784	0.0758274615730491	0.999945608434979	XP_057814124.1 zinc finger CCCH domain-containing protein 18 [Cryptomeria japonica]|XP_057814124.1 zinc finger CCCH domain-containing protein 18 [Cryptomeria japonica]
g10270	0.057025808464945	0.0889134041565944	0.999945608434979	XP_057833753.2 uncharacterized protein LOC131044447 isoform X1 [Cryptomeria japonica]
g33909	-0.0570223964171968	0.0943431066783988	0.999945608434979	XP_057834234.2 protein unc-13 homolog [Cryptomeria japonica]
g5078	-0.0570152988993648	0.160808445559793	0.999945608434979	NA
g38370	0.0569989222295029	0.0682512515723801	0.999945608434979	XP_057826608.1 double-stranded RNA-binding protein 8 [Cryptomeria japonica]
g24928	0.0569846666385725	0.395942526120087	0.999945608434979	XP_057872867.2 disease resistance protein RPV1-like [Cryptomeria japonica]
g29528	0.0569835720451465	0.047893207895681	0.999945608434979	XP_057848903.1 glutamine synthetase nodule isozyme [Cryptomeria japonica]
g9765	0.0569814619754257	0.103905816783742	0.999945608434979	XP_057820175.2 BAG family molecular chaperone regulator 4 [Cryptomeria japonica]
g7111	0.0569745057350897	0.144362970415738	0.999945608434979	XP_057839555.2 uncharacterized protein LOC131049504 isoform X1 [Cryptomeria japonica]|XP_057839556.2 uncharacterized protein LOC131049504 isoform X2 [Cryptomeria japonica]
g9575	0.0569698307149426	0.086356207627282	0.999945608434979	XP_057860575.1 probable NADH dehydrogenase [ubiquinone] 1 alpha subcomplex subunit 5, mitochondrial [Cryptomeria japonica]
g31418	0.0569551170796021	0.0684756422678774	0.999945608434979	NA
g26244	0.0569479855948793	1.10830626690678	0.999945608434979	NaN|NaN
g29497	0.0569440186619776	0.065324888165147	0.999945608434979	XP_057857384.1 proteasome subunit alpha type-7 [Cryptomeria japonica]
g22986	0.0569184361068151	0.108002195947898	0.999945608434979	XP_057841098.1 SKP1-interacting partner 15 [Cryptomeria japonica]|XP_057841098.1 SKP1-interacting partner 15 [Cryptomeria japonica]
g28533	0.0569026994727796	0.0669418055282487	0.999945608434979	XP_057859479.2 galactomannan galactosyltransferase 1 isoform X1 [Cryptomeria japonica]|XP_057859479.2 galactomannan galactosyltransferase 1 isoform X1 [Cryptomeria japonica]
g28188	-0.0568934456858325	0.0679879640888109	0.999945608434979	XP_057856327.1 protein TPR3 isoform X1 [Cryptomeria japonica]|XP_057856327.1 protein TPR3 isoform X1 [Cryptomeria japonica]|XP_057856327.1 protein TPR3 isoform X1 [Cryptomeria japonica]|XP_057856327.1 protein TPR3 isoform X1 [Cryptomeria japonica]
g35968	-0.0568892786511046	0.145969196069541	0.999945608434979	XP_057844900.1 uncharacterized protein LOC131054403 isoform X1 [Cryptomeria japonica]
g16907	0.0568891678385287	0.135709096010938	0.999945608434979	XP_057815085.1 plant intracellular Ras-group-related LRR protein 7 [Cryptomeria japonica]
g17028	-0.0568794939063793	0.100998838647557	0.999945608434979	XP_057862227.2 surfeit locus protein 1 isoform X1 [Cryptomeria japonica]
g27992	-0.0568746696577418	0.084503819831643	0.999945608434979	XP_057834900.1 uncharacterized protein LOC131045338 isoform X1 [Cryptomeria japonica]|XP_057834900.1 uncharacterized protein LOC131045338 isoform X1 [Cryptomeria japonica]
g22816	0.0568737194975047	0.0771171782159491	0.999945608434979	XP_057869976.1 uncharacterized protein LOC131076690 isoform X1 [Cryptomeria japonica]
g8041	0.0568667777803448	0.0809253939283626	0.999945608434979	XP_057816845.2 uncharacterized protein LOC131030157 [Cryptomeria japonica]|XP_057816845.2 uncharacterized protein LOC131030157 [Cryptomeria japonica]|XP_057816845.2 uncharacterized protein LOC131030157 [Cryptomeria japonica]
g34799	-0.0568382286652366	0.101663303866616	0.999945608434979	XP_057832765.1 serine/threonine receptor-like kinase NFP isoform X1 [Cryptomeria japonica]
g1668	0.0568192385199493	0.0840381665998501	0.999945608434979	XP_059074510.1 extradiol ring-cleavage dioxygenase-like [Cryptomeria japonica]
g24413	-0.056817752763064	0.0840614119507501	0.999945608434979	XP_057869176.2 large ribosomal subunit protein mL101 (rPPR4) [Cryptomeria japonica]
g21897	-0.0568125905649723	0.0948500200032449	0.999945608434979	XP_057823913.1 uncharacterized protein LOC131036116 [Cryptomeria japonica]|XP_057823913.1 uncharacterized protein LOC131036116 [Cryptomeria japonica]
g13170	0.0568064848100546	0.599561356228748	0.999945608434979	XP_057821919.2 glyoxylase I 4 [Cryptomeria japonica]
g8166	-0.056789408725209	0.0587100423016364	0.999945608434979	XP_057819736.2 MICOS complex subunit MIC60, mitochondrial isoform X1 [Cryptomeria japonica]|XP_057819736.2 MICOS complex subunit MIC60, mitochondrial isoform X1 [Cryptomeria japonica]
g9508	-0.0567771962503807	0.115759867230157	0.999945608434979	XP_057832481.1 uncharacterized protein LOC131043309 isoform X1 [Cryptomeria japonica]
g19692	-0.0567677721387141	0.161483953171801	0.999945608434979	XP_057861343.2 metallocarboxypeptidase A-like protein MCYG_01475 isoform X1 [Cryptomeria japonica]
g28203	-0.0567624983398855	0.0783370410370252	0.999945608434979	XP_057833280.1 guanosine deaminase [Cryptomeria japonica]
g20577	-0.0567484630686211	0.129429956808532	0.999945608434979	XP_057822755.2 uncharacterized protein LOC131035129 [Cryptomeria japonica]
g19078	0.0567410443146627	0.140273012266319	0.999945608434979	NaN
g11872	-0.0567375615025016	0.123550251942655	0.999945608434979	XP_057870231.2 SUPPRESSOR OF GAMMA RESPONSE 1 [Cryptomeria japonica]
g34242	-0.0567332795428346	0.13853674455908	0.999945608434979	XP_057840762.2 uncharacterized protein LOC131050581 isoform X2 [Cryptomeria japonica]|XP_057840762.2 uncharacterized protein LOC131050581 isoform X2 [Cryptomeria japonica]
g14111	0.0567142439914911	0.0883523512638415	0.999945608434979	XP_057862565.1 uncharacterized protein LOC131070908 isoform X2 [Cryptomeria japonica]|XP_057862565.1 uncharacterized protein LOC131070908 isoform X2 [Cryptomeria japonica]
g24772	0.0567009816865072	0.0793514598264153	0.999945608434979	XP_057817656.1 pentatricopeptide repeat-containing protein MRL1, chloroplastic isoform X2 [Cryptomeria japonica]
g13979	-0.0566980764750995	0.0917187131713287	0.999945608434979	XP_057832799.2 uncharacterized protein LOC131043586 [Cryptomeria japonica]
g4333	0.0566960723762903	0.0962060664183173	0.999945608434979	XP_057853979.2 endonuclease 4 isoform X1 [Cryptomeria japonica]
g25108	-0.0566615893180072	0.0739688799260848	0.999945608434979	XP_057828453.2 uncharacterized protein LOC131039677 [Cryptomeria japonica]|XP_057828453.2 uncharacterized protein LOC131039677 [Cryptomeria japonica]
g10672	0.0566473661713872	0.0569453702833734	0.999945608434979	XP_057850142.2 uncharacterized protein LOC131060773 isoform X1 [Cryptomeria japonica]
g27988	-0.0566469333570601	0.332729576725731	0.999945608434979	XP_057833421.2 auxin-responsive protein SAUR32-like [Cryptomeria japonica]
g20399	0.056640572103041	0.21460449003214	0.999945608434979	XP_057833505.1 transcription factor BHLH3 [Cryptomeria japonica]
g12347	-0.0566358068021119	0.483130739501543	0.999945608434979	XP_057849437.2 dirigent protein 23-like [Cryptomeria japonica]|XP_057849437.2 dirigent protein 23-like [Cryptomeria japonica]
g27807	-0.0566303308102791	0.0956406792501784	0.999945608434979	XP_057843352.2 homeobox-leucine zipper protein HAT5 isoform X1 [Cryptomeria japonica]
g7945	-0.0566193692244383	0.322346862262515	0.999945608434979	XP_057871615.2 7-deoxyloganetin glucosyltransferase [Cryptomeria japonica]
g16057	0.0566122932535308	0.240787812216186	0.999945608434979	NA
g37001	0.0566018628208674	0.13961335598135	0.999945608434979	XP_057864831.2 probable carboxylesterase 17 [Cryptomeria japonica]|XP_057864831.2 probable carboxylesterase 17 [Cryptomeria japonica]
g10807	-0.0565998584684966	0.115852632941952	0.999945608434979	XP_057813792.1 ribonuclease 2 [Cryptomeria japonica]
g35394	-0.0565983824448539	0.46975847131608	0.999945608434979	NA
g35626	-0.0565977633019352	0.106782518034097	0.999945608434979	XP_057815579.2 uncharacterized protein LOC131029198 isoform X3 [Cryptomeria japonica]
g11542	-0.0565946171192261	0.0706185220284413	0.999945608434979	XP_057835138.2 beclin-1-like protein [Cryptomeria japonica]|XP_057835138.2 beclin-1-like protein [Cryptomeria japonica]
g37867	0.0565928428481648	0.12622464081145	0.999945608434979	NA
g31438	0.0565815659885756	0.196343713665199	0.999945608434979	XP_016486926.1 uncharacterized protein [Nicotiana tabacum]
g24208	0.0565734528071768	0.0828490018117876	0.999945608434979	XP_057844775.2 large ribosomal subunit protein uL4 [Cryptomeria japonica]
g23690	-0.0565599944319686	0.139851168550292	0.999945608434979	XP_057865196.2 uncharacterized protein At2g39795, mitochondrial [Cryptomeria japonica]
g20261	0.0565587474481754	0.0908574348746724	0.999945608434979	XP_057867515.1 phosphoglycerate mutase-like protein 1 isoform X2 [Cryptomeria japonica]|XP_057867515.1 phosphoglycerate mutase-like protein 1 isoform X2 [Cryptomeria japonica]|XP_057867515.1 phosphoglycerate mutase-like protein 1 isoform X2 [Cryptomeria japonica]
g36011	0.0565353550628923	0.226373190751751	0.999945608434979	XP_059074064.1 pentatricopeptide repeat-containing protein At3g12770 [Cryptomeria japonica]
g31190	0.0565215795645529	0.0791640850894372	0.999945608434979	XP_057861825.1 probable galacturonosyltransferase 4 isoform X2 [Cryptomeria japonica]|XP_057861825.1 probable galacturonosyltransferase 4 isoform X2 [Cryptomeria japonica]
g28214	0.0565098124863471	0.0700310156941803	0.999945608434979	XP_057833539.1 uncharacterized protein LOC131044253 isoform X2 [Cryptomeria japonica]
g12829	0.0565024677864762	0.0684922307512799	0.999945608434979	XP_057812592.1 tubulin alpha-3 chain [Cryptomeria japonica]|XP_057812592.1 tubulin alpha-3 chain [Cryptomeria japonica]
g3814	-0.0564988406310804	0.0867463450798768	0.999945608434979	XP_057827206.1 SNARE-interacting protein KEULE isoform X1 [Cryptomeria japonica]
g36663	-0.0564955666388051	0.18836117745997	0.999945608434979	XP_057816466.1 photosystem I reaction center subunit psaK, chloroplastic [Cryptomeria japonica]
g21584	0.0564711674025748	0.099436207303146	0.999945608434979	NA
g850	-0.0564685345755233	0.155080944557537	0.999945608434979	XP_057844837.1 co-chaperone protein p23-2 [Cryptomeria japonica]|XP_057844837.1 co-chaperone protein p23-2 [Cryptomeria japonica]
g28261	-0.0564589093119312	0.0640320353761483	0.999945608434979	XP_057863482.1 prefoldin subunit 3 isoform X1 [Cryptomeria japonica]
g16592	0.0564524587500321	0.0952363435011027	0.999945608434979	XP_057839196.1 probable xyloglucan glycosyltransferase 5 [Cryptomeria japonica]|XP_057839196.1 probable xyloglucan glycosyltransferase 5 [Cryptomeria japonica]
g10724	0.0564397638455353	0.0907540596668569	0.999945608434979	XP_059071214.1 uncharacterized protein LOC131864460 [Cryptomeria japonica]
g14291	0.0564271087693417	0.0721301081147952	0.999945608434979	XP_057872828.2 protein GET4 isoform X2 [Cryptomeria japonica]|XP_057872828.2 protein GET4 isoform X2 [Cryptomeria japonica]
g28338	0.0564225040933521	0.0711317361808461	0.999945608434979	XP_057853163.1 long chain acyl-CoA synthetase 9, chloroplastic [Cryptomeria japonica]|XP_057853163.1 long chain acyl-CoA synthetase 9, chloroplastic [Cryptomeria japonica]
g31372	-0.056420414757466	0.0602861508668472	0.999945608434979	XP_057854456.2 two-pore potassium channel 5 isoform X1 [Cryptomeria japonica]
g31555	-0.0564199811678279	0.142330988205051	0.999945608434979	NA
g29472	-0.05640948029236	0.0542369725472812	0.999945608434979	XP_057853794.2 uncharacterized protein LOC131063856 [Cryptomeria japonica]|XP_057853794.2 uncharacterized protein LOC131063856 [Cryptomeria japonica]
g17662	0.0563966192490257	0.142556049026338	0.999945608434979	XP_057829009.2 protein transport protein SEC23 E isoform X1 [Cryptomeria japonica]|XP_057829009.2 protein transport protein SEC23 E isoform X1 [Cryptomeria japonica]
g7856	0.0563943558518633	0.422887230535962	0.999945608434979	NA
g16205	0.0563927742420886	0.360554858034118	0.999945608434979	sp|Q4W6C7|CRJ37_CRYJA Pathogenesis-related thaumatin-like protein 3.7 OS=Cryptomeria japonica OX=3369 PE=1 SV=1
g13891	-0.0563867110387242	0.0823821794616271	0.999945608434979	XP_057836142.2 vacuolar protein sorting-associated protein 41 homolog [Cryptomeria japonica]
g9662	-0.0563852878924259	0.538354798127576	0.999945608434979	XP_057862861.2 uncharacterized protein LOC131071159 [Cryptomeria japonica]
g16162	-0.0563803730621025	0.0936219363763112	0.999945608434979	XP_057814127.2 uncharacterized protein LOC131028020 isoform X2 [Cryptomeria japonica]
g4253	0.0563748051373351	0.230291467083293	0.999945608434979	NA
g20721	0.0563637146299827	0.118161893537053	0.999945608434979	XP_057820276.2 pentatricopeptide repeat-containing protein At4g02750 [Cryptomeria japonica]
g18629	-0.0563624130075427	0.170634662881059	0.999945608434979	XP_057863176.1 uncharacterized protein LOC131071379 [Cryptomeria japonica]
g24523	0.0563564825023133	0.108601307442209	0.999945608434979	XP_057868785.1 RHOMBOID-like protein 12, mitochondrial isoform X1 [Cryptomeria japonica]
g10496	-0.0563332952691327	0.0715935440563735	0.999945608434979	XP_057815334.2 SCY1-like protein 2 B isoform X1 [Cryptomeria japonica]
g32513	0.0563112962937393	0.0777840130966321	0.999945608434979	XP_057816349.2 pentatricopeptide repeat-containing protein At3g12770-like isoform X1 [Cryptomeria japonica]|XP_057816349.2 pentatricopeptide repeat-containing protein At3g12770-like isoform X1 [Cryptomeria japonica]
g19431	-0.0563047631654165	0.0759113153327881	0.999945608434979	XP_057838481.2 glycosyltransferase BC10 isoform X1 [Cryptomeria japonica]|XP_057838481.2 glycosyltransferase BC10 isoform X1 [Cryptomeria japonica]|XP_057838483.2 glycosyltransferase BC10 isoform X2 [Cryptomeria japonica]
g24883	0.05629914688278	0.101171386623935	0.999945608434979	XP_052183546.1 iron-sulfur cluster assembly protein 1-like [Diospyros lotus]|XP_052183546.1 iron-sulfur cluster assembly protein 1-like [Diospyros lotus]
g37960	-0.0562965408886109	0.18976790969504	0.999945608434979	XP_057873564.2 S-adenosylmethionine decarboxylase proenzyme [Cryptomeria japonica]
g8351	-0.0562764029463292	0.0954309655595208	0.999945608434979	XP_057841578.2 uncharacterized protein LOC131051199 isoform X1 [Cryptomeria japonica]|XP_057841578.2 uncharacterized protein LOC131051199 isoform X1 [Cryptomeria japonica]|XP_057841578.2 uncharacterized protein LOC131051199 isoform X1 [Cryptomeria japonica]|XP_057841578.2 uncharacterized protein LOC131051199 isoform X1 [Cryptomeria japonica]|XP_057841578.2 uncharacterized protein LOC131051199 isoform X1 [Cryptomeria japonica]|XP_057841578.2 uncharacterized protein LOC131051199 isoform X1 [Cryptomeria japonica]
g3552	0.0562763829421283	0.558405707754002	0.999945608434979	XP_057864418.1 U-box domain-containing protein 25 [Cryptomeria japonica]
g12623	0.056275934757602	0.0716335024525368	0.999945608434979	NA
g27618	-0.0562729160887268	0.109417553169731	0.999945608434979	XP_057859122.2 phosphatase PSR1 isoform X1 [Cryptomeria japonica]|XP_057859123.2 phosphatase PSR1 isoform X2 [Cryptomeria japonica]|XP_057859123.2 phosphatase PSR1 isoform X2 [Cryptomeria japonica]|XP_057859124.2 phosphatase PSR1 isoform X3 [Cryptomeria japonica]|XP_057859124.2 phosphatase PSR1 isoform X3 [Cryptomeria japonica]|XP_057859123.2 phosphatase PSR1 isoform X2 [Cryptomeria japonica]
g2337	-0.0562567500823317	0.0732924273835063	0.999945608434979	XP_057868869.1 cleavage stimulating factor 64 isoform X3 [Cryptomeria japonica]|XP_057868868.1 cleavage stimulating factor 64 isoform X2 [Cryptomeria japonica]
g24614	-0.0562553674048652	0.0903783379413515	0.999945608434979	XP_057858605.2 recQ-mediated genome instability protein 1 [Cryptomeria japonica]
g27952	-0.0562504143853729	0.0791502506205386	0.999945608434979	XP_057825694.2 polyadenylate-binding protein 2 isoform X2 [Cryptomeria japonica]
g9116	0.0562442969491276	0.0585523739243387	0.999945608434979	XP_057865605.1 chromophore lyase CRL, chloroplastic isoform X2 [Cryptomeria japonica]
g7440	-0.0562282508039917	0.0842148385413281	0.999945608434979	XP_057819699.2 DNA damage-binding protein 1 [Cryptomeria japonica]|XP_057819699.2 DNA damage-binding protein 1 [Cryptomeria japonica]
g8595	0.0562259985381535	0.179536989285013	0.999945608434979	NA
g7275	0.0562253407913944	0.116129722120455	0.999945608434979	NaN|NaN|NaN|NaN|NaN
g4701	-0.0562253270929258	0.237665094098974	0.999945608434979	XP_057843078.2 ATP-dependent DNA helicase PIF1 [Cryptomeria japonica]
g27232	0.0562075520007181	0.480855769913815	0.999945608434979	XP_057845611.2 dirigent protein 11-like [Cryptomeria japonica]
g12295	-0.0561984888126546	0.057572820664851	0.999945608434979	XP_057827450.1 peroxisome biogenesis protein 19-1 isoform X2 [Cryptomeria japonica]
g11562	0.0561970659300193	0.160193874785144	0.999945608434979	XP_057835139.2 magnesium-protoporphyrin IX monomethyl ester [oxidative] cyclase, chloroplastic [Cryptomeria japonica]|XP_057835139.2 magnesium-protoporphyrin IX monomethyl ester [oxidative] cyclase, chloroplastic [Cryptomeria japonica]
g24157	0.0561967897569273	0.164782257393867	0.999945608434979	sp|P69325|UBIQP_SOYBN Polyubiquitin OS=Glycine max OX=3847 GN=SUBI-1 PE=2 SV=2|sp|P69325|UBIQP_SOYBN Polyubiquitin OS=Glycine max OX=3847 GN=SUBI-1 PE=2 SV=2|sp|P69325|UBIQP_SOYBN Polyubiquitin OS=Glycine max OX=3847 GN=SUBI-1 PE=2 SV=2|sp|P69325|UBIQP_SOYBN Polyubiquitin OS=Glycine max OX=3847 GN=SUBI-1 PE=2 SV=2
g20760	-0.0561900184237352	0.179914818220397	0.999945608434979	XP_057870322.2 uncharacterized protein LOC131076985 [Cryptomeria japonica]
g19811	0.0561767138685466	0.0668623909547774	0.999945608434979	XP_057861537.1 protein ALTERED PHOSPHATE STARVATION RESPONSE 1 [Cryptomeria japonica]
g37997	0.056175248461567	0.0534670846951404	0.999945608434979	XP_057873537.1 aromatic aminotransferase ISS1 isoform X1 [Cryptomeria japonica]|XP_057873537.1 aromatic aminotransferase ISS1 isoform X1 [Cryptomeria japonica]|XP_057873537.1 aromatic aminotransferase ISS1 isoform X1 [Cryptomeria japonica]
g16179	-0.0561606488496363	0.0770113306127483	0.999945608434979	XP_057858366.1 nuclear pore complex protein NUP1 [Cryptomeria japonica]|XP_057858366.1 nuclear pore complex protein NUP1 [Cryptomeria japonica]
g22846	-0.0561513554523543	0.129154810678021	0.999945608434979	NA
g13642	0.056119247141115	0.147790323983142	0.999945608434979	XP_057840394.2 uncharacterized protein LOC131050228 isoform X1 [Cryptomeria japonica]
g21157	0.0561177157466325	0.143832600127332	0.999945608434979	XP_057836884.1 zinc transporter ZTP29 isoform X1 [Cryptomeria japonica]
g20757	0.0561029657836137	0.113870357802434	0.999945608434979	XP_057870329.2 uncharacterized protein LOC131076988 isoform X1 [Cryptomeria japonica]
g18677	-0.0560894079510965	0.159027997277337	0.999945608434979	XP_057863142.1 probable ubiquitin-conjugating enzyme E2 16 isoform X1 [Cryptomeria japonica]
g24720	-0.0560866143804005	0.0624137945916624	0.999945608434979	XP_057819994.1 uncharacterized protein LOC131032644 [Cryptomeria japonica]
g25880	-0.0560849140880188	0.077118760693788	0.999945608434979	XP_057835806.2 uncharacterized protein LOC131046151 [Cryptomeria japonica]
g20763	-0.056078328425658	0.145549597094525	0.999945608434979	XP_057853333.2 putative multidrug resistance protein [Cryptomeria japonica]
g27362	-0.0560744554148434	0.0512440690336569	0.999945608434979	XP_057858239.2 probable inactive leucine-rich repeat receptor-like protein kinase At3g03770 isoform X1 [Cryptomeria japonica]|XP_057858239.2 probable inactive leucine-rich repeat receptor-like protein kinase At3g03770 isoform X1 [Cryptomeria japonica]
g24220	0.0560742265948077	0.346919563554109	0.999945608434979	NaN
g170	-0.056074153928011	0.0908343293769442	0.999945608434979	XP_057865380.2 auxin response factor 2A isoform X2 [Cryptomeria japonica]|XP_057865380.2 auxin response factor 2A isoform X2 [Cryptomeria japonica]|XP_057823264.1 auxin response factor 2B isoform X1 [Cryptomeria japonica]
g32721	-0.0560574573784131	0.355196913785973	0.999945608434979	XP_057854531.2 UDP-glycosyltransferase 74E1 [Cryptomeria japonica]
g35687	0.0560476177359159	0.0943702723738936	0.999945608434979	XP_057838551.1 uncharacterized protein LOC131048568 isoform X2 [Cryptomeria japonica]
g12850	-0.0560443899384129	0.14855337105872	0.999945608434979	XP_057812774.2 zinc finger protein BRUTUS isoform X2 [Cryptomeria japonica]
g34552	0.0560349442124964	0.101132716797154	0.999945608434979	XP_057834080.2 uncharacterized protein LOC131044708 [Cryptomeria japonica]
g31075	0.0560242200664089	0.0613485885014117	0.999945608434979	XP_057868070.2 transmembrane 9 superfamily member 12 [Cryptomeria japonica]
g7792	0.0560234809360906	0.160809394711706	0.999945608434979	XP_057870106.1 probable aquaporin PIP2-8 [Cryptomeria japonica]
g3	-0.0560084649227322	0.270778581427993	0.999945608434979	XP_057824702.2 NAC domain-containing protein 35 isoform X2 [Cryptomeria japonica]
g38051	-0.0559731234812856	0.0813390963221775	0.999945608434979	XP_057821982.2 protein PLASTID MOVEMENT IMPAIRED 1-RELATED 1 [Cryptomeria japonica]
g7640	-0.0559668939078207	0.116639181991073	0.999945608434979	NA
g3912	-0.0559440197947445	0.10882018789951	0.999945608434979	XP_059067187.1 zinc finger CCCH domain-containing protein 64 [Cryptomeria japonica]
g3819	-0.0559416749213815	0.554386160129502	0.999945608434979	XP_010267226.1 PREDICTED: ABC transporter G family member 11-like [Nelumbo nucifera]|XP_010267226.1 PREDICTED: ABC transporter G family member 11-like [Nelumbo nucifera]
g20638	0.0559224916204669	0.103822133684219	0.999945608434979	XP_057820476.2 squamosa promoter-binding-like protein 6 [Cryptomeria japonica]|XP_057820476.2 squamosa promoter-binding-like protein 6 [Cryptomeria japonica]
g13510	0.0559188206514754	0.136291989985829	0.999945608434979	XP_057831582.1 nuclear pore complex protein NUP50A [Cryptomeria japonica]
g34481	-0.0559177443215291	0.256556006532369	0.999945608434979	XP_059656365.1 uncharacterized protein LOC132303217 isoform X2 [Cornus florida]
g22035	-0.0559123352987585	0.233058728919884	0.999945608434979	NA
g37944	-0.0558946165093562	0.0466761575049964	0.999945608434979	XP_057816356.2 F-box/LRR-repeat protein At5g63520 isoform X1 [Cryptomeria japonica]|XP_057816356.2 F-box/LRR-repeat protein At5g63520 isoform X1 [Cryptomeria japonica]
g34473	0.055861274774463	0.19427532728267	0.999945608434979	XP_057849436.2 uncharacterized protein At5g02240 [Cryptomeria japonica]|XP_057849436.2 uncharacterized protein At5g02240 [Cryptomeria japonica]
g24353	0.0558595623174012	0.0739881598330646	0.999945608434979	XP_057830959.1 transcription initiation factor TFIID subunit 8 [Cryptomeria japonica]
g28523	0.0558590663480556	0.44228836366726	0.999945608434979	XP_057859517.1 LOB domain-containing protein 19 [Cryptomeria japonica]|XP_057859517.1 LOB domain-containing protein 19 [Cryptomeria japonica]
g34561	0.0558578723459374	0.055065022662837	0.999945608434979	XP_057837672.2 uncharacterized protein LOC131047881 [Cryptomeria japonica]
g1385	-0.0558537590376474	0.0962807540602795	0.999945608434979	XP_057821019.1 proline-rich receptor-like protein kinase PERK8 [Cryptomeria japonica]
g4527	-0.0558520287350685	0.844931929351954	0.999945608434979	XP_057865880.2 LRR receptor-like serine/threonine-protein kinase FLS2 [Cryptomeria japonica]
g28406	0.0558192911932374	0.12108664750434	0.999945608434979	XP_057860074.1 uncharacterized protein LOC131068815 [Cryptomeria japonica]
g30315	-0.0558126886546357	0.284405631619201	0.999945608434979	XP_057840638.1 RNA polymerase II degradation factor 1 [Cryptomeria japonica]|XP_057840638.1 RNA polymerase II degradation factor 1 [Cryptomeria japonica]
g27562	-0.055793925973937	0.0886254557183992	0.999945608434979	XP_057859174.1 tubulin-folding cofactor E [Cryptomeria japonica]|XP_057859174.1 tubulin-folding cofactor E [Cryptomeria japonica]
g17762	-0.0557669522823176	0.121724433615329	0.999945608434979	XP_057814410.1 pentatricopeptide repeat-containing protein At1g13040, mitochondrial [Cryptomeria japonica]
g34251	-0.0557402480454773	0.12785741055073	0.999945608434979	XP_059065904.1 protein TPX2 isoform X2 [Cryptomeria japonica]|XP_059065904.1 protein TPX2 isoform X2 [Cryptomeria japonica]
g6735	0.0557294243107901	0.0512334815863441	0.999945608434979	XP_057856354.1 uncharacterized protein LOC131065748 isoform X1 [Cryptomeria japonica]|XP_057856354.1 uncharacterized protein LOC131065748 isoform X1 [Cryptomeria japonica]
g135	0.0557291811255856	0.0897003373210262	0.999945608434979	XP_057872038.2 F-box protein At5g51370 [Cryptomeria japonica]
g29808	-0.0557144402834061	0.152690722295673	0.999945608434979	XP_059072811.1 uncharacterized protein LOC131034044 isoform X1 [Cryptomeria japonica]
g25299	0.0557125671736648	0.106889451116192	0.999945608434979	XP_057813225.2 histone-lysine N-methyltransferase CLF isoform X2 [Cryptomeria japonica]|XP_057813225.2 histone-lysine N-methyltransferase CLF isoform X2 [Cryptomeria japonica]
g28163	-0.0557004699143795	0.120944113122608	0.999945608434979	XP_057864263.1 beta-glucuronosyltransferase GlcAT14B [Cryptomeria japonica]
g35547	-0.0556971057553084	0.0735930991476208	0.999945608434979	XP_057851339.2 uncharacterized protein LOC131061589 [Cryptomeria japonica]
g14653	0.0556948387590583	0.0733851392672117	0.999945608434979	XP_057849114.1 ABC transporter F family member 3 [Cryptomeria japonica]|XP_057849114.1 ABC transporter F family member 3 [Cryptomeria japonica]
g26710	-0.0556897840006074	0.174868404655403	0.999945608434979	XP_057820287.1 uncharacterized protein LOC131033165 [Cryptomeria japonica]
g28056	-0.0556696640395948	0.078794782923516	0.999945608434979	XP_057856487.1 uncharacterized protein LOC131065859 [Cryptomeria japonica]|XP_057856487.1 uncharacterized protein LOC131065859 [Cryptomeria japonica]
g23056	0.0556613884865039	0.102193240020365	0.999945608434979	XP_057850878.1 PHD finger protein ALFIN-LIKE 3 [Cryptomeria japonica]|XP_057850878.1 PHD finger protein ALFIN-LIKE 3 [Cryptomeria japonica]
g24755	0.0556492247586652	0.0511957352717719	0.999945608434979	XP_057853941.2 pyruvate dehydrogenase E1 component subunit alpha-1, mitochondrial [Cryptomeria japonica]
g10438	-0.0556348746846693	0.0885429206974261	0.999945608434979	XP_057827588.1 uncharacterized protein LOC131038976 [Cryptomeria japonica]
g32678	-0.0556249465214865	0.102433337723724	0.999945608434979	NA
g31200	0.0556230598025766	0.0886399305198783	0.999945608434979	XP_057834888.2 pre-mRNA-splicing factor ATP-dependent RNA helicase DEAH10 isoform X1 [Cryptomeria japonica]
g2663	-0.0556227408149156	0.341457016537207	0.999945608434979	XP_057866195.2 GEM-like protein 5 isoform X1 [Cryptomeria japonica]|XP_057866195.2 GEM-like protein 5 isoform X1 [Cryptomeria japonica]|XP_057866195.2 GEM-like protein 5 isoform X1 [Cryptomeria japonica]
g15951	0.0556159297449297	0.33021004722209	0.999945608434979	XP_057857711.2 polygalacturonase At1g48100 [Cryptomeria japonica]|XP_057857711.2 polygalacturonase At1g48100 [Cryptomeria japonica]
g4508	-0.0556140800908229	0.0654224141788462	0.999945608434979	XP_057830565.2 FCS-Like Zinc finger 11 [Cryptomeria japonica]
g9228	-0.05559225342381	0.100126208182579	0.999945608434979	XP_057865464.1 dihydroceramide fatty acyl 2-hydroxylase FAH2 [Cryptomeria japonica]
g8109	0.0555912727249964	0.0883553820861475	0.999945608434979	XP_057847498.2 carboxyl-terminal-processing peptidase 2, chloroplastic isoform X3 [Cryptomeria japonica]
g14951	-0.0555641717833493	0.572509579527879	0.999945608434979	XP_057845830.2 uncharacterized protein LOC131055390 [Cryptomeria japonica]
g2621	0.0555565715784113	0.27845572364645	0.999945608434979	XP_057850686.2 ethylene-responsive transcription factor 15 [Cryptomeria japonica]
g2074	-0.0555534368217601	0.106947202626565	0.999945608434979	XP_057840314.2 uncharacterized protein LOC131050157 isoform X1 [Cryptomeria japonica]
g4191	-0.0555460205651488	0.124203556024563	0.999945608434979	NA
g33041	-0.0555393952638806	0.252758822375242	0.999945608434979	XP_057868837.2 uncharacterized protein LOC131075904 [Cryptomeria japonica]
g23978	0.0555296027493389	0.672921722946751	0.999945608434979	NA
g12758	-0.0555233307402584	0.285028364444621	0.999945608434979	XP_057814491.2 copper transporter 6 [Cryptomeria japonica]
g19863	-0.0555209538976032	0.146994339321944	0.999945608434979	XP_057864186.2 probable ubiquitin-conjugating enzyme E2 37 [Cryptomeria japonica]
g15688	-0.0555194778186656	0.085194786953348	0.999945608434979	XP_059066004.1 protein MICRORCHIDIA 6 isoform X3 [Cryptomeria japonica]
g27765	0.0555123106960762	0.0932382575145802	0.999945608434979	XP_057843504.2 cystathionine gamma-synthase 1, chloroplastic [Cryptomeria japonica]
g33350	0.0554763033366679	0.074253301780647	0.999945608434979	XP_057836090.2 UTP--glucose-1-phosphate uridylyltransferase [Cryptomeria japonica]|XP_057836090.2 UTP--glucose-1-phosphate uridylyltransferase [Cryptomeria japonica]
g6560	-0.05545267861128	0.493823978776091	0.999945608434979	XP_057852556.2 probable carboxylesterase 15 [Cryptomeria japonica]
g2145	0.0554476832680387	0.0894891540118589	0.999945608434979	XP_057855393.1 actin-depolymerizing factor [Cryptomeria japonica]
g6181	0.0554156652935587	0.0808378110868325	0.999945608434979	XP_059069276.1 small ribosomal subunit protein bS16m/bS16c isoform X2 [Cryptomeria japonica]
g13604	0.0554140860082891	0.102463910058949	0.999945608434979	sp|A0A1L8H579|C298B_XENLA Cilia- and flagella-associated protein 298-B OS=Xenopus laevis OX=8355 GN=cfap298-b PE=3 SV=1
g4023	-0.0553967167249099	0.846544720188098	0.999945608434979	NA
g4345	0.0553921852875555	0.100689184774806	0.999945608434979	XP_057836190.2 vacuolar fusion protein MON1 homolog isoform X2 [Cryptomeria japonica]
g17752	-0.0553835023553031	0.0663640458041011	0.999945608434979	XP_057851808.1 ranBP2-type zinc finger protein At1g67325 [Cryptomeria japonica]
g38012	-0.0553637472102745	0.111857385320363	0.999945608434979	NA
g10729	0.0553584462442218	0.0923022950452148	0.999945608434979	XP_059069443.1 uncharacterized protein LOC131859552 [Cryptomeria japonica]|XP_059069443.1 uncharacterized protein LOC131859552 [Cryptomeria japonica]|XP_059069443.1 uncharacterized protein LOC131859552 [Cryptomeria japonica]|XP_059069443.1 uncharacterized protein LOC131859552 [Cryptomeria japonica]
g17852	-0.0553582799653934	0.289837529770404	0.999945608434979	NA
g11766	0.0553554137302162	0.153878358598043	0.999945608434979	XP_057864387.2 pentatricopeptide repeat-containing protein At1g25360 [Cryptomeria japonica]|XP_057864387.2 pentatricopeptide repeat-containing protein At1g25360 [Cryptomeria japonica]
g10237	-0.0553005216488149	0.0706949653473119	0.999945608434979	XP_057816534.1 GDT1-like protein 5 [Cryptomeria japonica]
g23043	-0.055291950625818	0.050891134546485	0.999945608434979	XP_057850839.1 serine/arginine-rich splicing factor RS31 isoform X1 [Cryptomeria japonica]
g14260	-0.055281474212532	0.175390532457179	0.999945608434979	NA
g27028	-0.0552810618445206	0.0891918058600921	0.999945608434979	XP_057818593.1 uncharacterized protein LOC131031483 [Cryptomeria japonica]
g37719	-0.055269928562082	0.108111231355795	0.999945608434979	XP_057857600.2 uncharacterized protein LOC131066778 isoform X2 [Cryptomeria japonica]
g8993	0.0552625388997534	0.0879687952903994	0.999945608434979	XP_057860393.2 uncharacterized protein LOC131069100 [Cryptomeria japonica]
g8916	-0.0552579948949341	0.0579401114150922	0.999945608434979	XP_057813074.1 protein SUPPRESSOR OF FRI 4 [Cryptomeria japonica]|XP_057813074.1 protein SUPPRESSOR OF FRI 4 [Cryptomeria japonica]
g7243	0.0552546505831603	0.422633317045878	0.999945608434979	NA
g35937	-0.0552501324628396	0.0940181792656971	0.999945608434979	XP_057827236.1 very-long-chain 3-oxoacyl-CoA reductase 1 [Cryptomeria japonica]
g23153	-0.0552452027697194	0.120745399983769	0.999945608434979	XP_057835812.2 pentatricopeptide repeat-containing protein At3g24000, mitochondrial [Cryptomeria japonica]
g37316	-0.0552306489835341	0.123083690935566	0.999945608434979	XP_057870210.2 uncharacterized protein LOC131076882 [Cryptomeria japonica]
g10749	0.0552279238103171	0.0759057505327385	0.999945608434979	XP_057850246.2 protein SCO1 homolog 2, mitochondrial [Cryptomeria japonica]|XP_057850246.2 protein SCO1 homolog 2, mitochondrial [Cryptomeria japonica]
g28299	-0.0552149324268902	0.0774190183812172	0.999945608434979	XP_057863535.1 origin of replication complex subunit 3 isoform X1 [Cryptomeria japonica]|XP_057863535.1 origin of replication complex subunit 3 isoform X1 [Cryptomeria japonica]
g37770	-0.0552027693687299	0.124097298087423	0.999945608434979	XP_057826377.2 uncharacterized protein LOC131038086 isoform X2 [Cryptomeria japonica]
g36297	-0.0551937099051462	0.129876807447787	0.999945608434979	NA
g36154	-0.0551896888785283	0.0678435408113508	0.999945608434979	XP_057819785.1 RNA-binding KH domain-containing protein RCF3 isoform X3 [Cryptomeria japonica]|XP_057819785.1 RNA-binding KH domain-containing protein RCF3 isoform X3 [Cryptomeria japonica]
g23296	-0.0551884151855292	0.100346745004442	0.999945608434979	XP_057862284.1 kinesin-like protein KIN-14C [Cryptomeria japonica]
g17788	0.0551844404916591	0.24515271764141	0.999945608434979	XP_057813195.2 VQ motif-containing protein 8, chloroplastic [Cryptomeria japonica]
g1209	-0.0551816893121375	0.246083311694427	0.999945608434979	NA
g8543	-0.0551669253474201	0.425997956044515	0.999945608434979	NA
g14085	-0.0551648340676811	0.107654957524122	0.999945608434979	XP_057862546.2 two-component response regulator-like PRR37 [Cryptomeria japonica]
g38744	0.0551624823469527	0.0492083908971866	0.999945608434979	XP_057852486.2 RGG repeats nuclear RNA binding protein A [Cryptomeria japonica]|XP_057852486.2 RGG repeats nuclear RNA binding protein A [Cryptomeria japonica]
g32658	-0.0551565749921492	0.114879940655783	0.999945608434979	XP_057853129.2 zinc-finger homeodomain protein 4 [Cryptomeria japonica]
g3824	-0.055147589962063	0.163426009277214	0.999945608434979	NA
g21988	0.0551398745136877	0.169264169895287	0.999945608434979	XP_057832282.1 UDP-N-acetylmuramoyl-L-alanyl-D-glutamate--2,6-diaminopimelate ligase MurE homolog, chloroplastic isoform X1 [Cryptomeria japonica]
g19860	-0.0551394275830495	0.0448890186399333	0.999945608434979	XP_057864185.1 uncharacterized protein LOC131072135 [Cryptomeria japonica]|XP_057864185.1 uncharacterized protein LOC131072135 [Cryptomeria japonica]
g37981	0.0551296275845782	0.234188514507745	0.999945608434979	NA
g6644	0.0551274104062089	0.103784501653156	0.999945608434979	NA
g24350	-0.0551255063252749	0.0651819099085238	0.999945608434979	XP_057868021.1 SEC1 family transport protein SLY1 [Cryptomeria japonica]
g31573	0.0551252741962074	0.0550698700914317	0.999945608434979	XP_057851957.1 hydroxyacylglutathione hydrolase cytoplasmic [Cryptomeria japonica]|XP_057851957.1 hydroxyacylglutathione hydrolase cytoplasmic [Cryptomeria japonica]|XP_057851957.1 hydroxyacylglutathione hydrolase cytoplasmic [Cryptomeria japonica]
g28296	-0.0550880296288626	0.0808322702866473	0.999945608434979	XP_057853160.1 lysine-specific demethylase JMJ27 [Cryptomeria japonica]
g15856	0.0550534677167529	0.133490657444041	0.999945608434979	XP_057830167.1 uncharacterized protein LOC131041184 [Cryptomeria japonica]|XP_057830167.1 uncharacterized protein LOC131041184 [Cryptomeria japonica]
g29562	-0.0550402945431612	0.100043531393183	0.999945608434979	XP_064971528.1 large ribosomal subunit protein P2B-like [Musa acuminata AAA Group]
g33330	-0.0550302020714386	0.0646831073706783	0.999945608434979	XP_057836066.1 mRNA-decapping enzyme-like protein isoform X2 [Cryptomeria japonica]
g630	-0.0550046322268612	0.0703029082649601	0.999945608434979	XP_057857491.1 uncharacterized protein LOC131066680 [Cryptomeria japonica]
g21131	-0.0549957080785026	0.064790088260283	0.999945608434979	XP_057817732.1 protein STRUBBELIG-RECEPTOR FAMILY 8 isoform X1 [Cryptomeria japonica]|XP_057817732.1 protein STRUBBELIG-RECEPTOR FAMILY 8 isoform X1 [Cryptomeria japonica]|XP_057817732.1 protein STRUBBELIG-RECEPTOR FAMILY 8 isoform X1 [Cryptomeria japonica]
g23937	-0.0549573269088203	0.369818326667302	0.999945608434979	NA
g36422	-0.0549504528277255	0.134726917831308	0.999945608434979	NA
g15539	0.0549345124227804	0.0620983788662398	0.999945608434979	sp|Q9C5J8|OEP80_ARATH Outer envelope protein 80, chloroplastic OS=Arabidopsis thaliana OX=3702 GN=OEP80 PE=2 SV=1|sp|Q9C5J8|OEP80_ARATH Outer envelope protein 80, chloroplastic OS=Arabidopsis thaliana OX=3702 GN=OEP80 PE=2 SV=1
g4878	-0.0549255909318511	0.121984585427475	0.999945608434979	XP_057867555.2 uncharacterized protein LOC131074849 [Cryptomeria japonica]
g21406	0.0549236626860747	0.0598685785551522	0.999945608434979	XP_057844075.1 ethylene receptor isoform X1 [Cryptomeria japonica]
g22947	-0.054923053752672	0.055691538593206	0.999945608434979	XP_057817027.1 bifunctional fucokinase/fucose pyrophosphorylase isoform X1 [Cryptomeria japonica]
g24023	0.0548916753215545	0.105375934671389	0.999945608434979	XP_057845082.2 uncharacterized protein LOC131054557 [Cryptomeria japonica]
g28274	0.0548652986763639	0.0951198976010542	0.999945608434979	XP_057863509.1 glycine-rich RNA-binding protein 2, mitochondrial [Cryptomeria japonica]|XP_057863509.1 glycine-rich RNA-binding protein 2, mitochondrial [Cryptomeria japonica]|XP_057863509.1 glycine-rich RNA-binding protein 2, mitochondrial [Cryptomeria japonica]
g34573	0.0548447892322766	0.0730093003465558	0.999945608434979	XP_057843574.1 probable protein phosphatase 2C 60 isoform X2 [Cryptomeria japonica]
g35835	0.0548411976249166	0.144529067728537	0.999945608434979	XP_057813361.1 endoglucanase 8 [Cryptomeria japonica]|XP_057813361.1 endoglucanase 8 [Cryptomeria japonica]
g37679	-0.0548406477581151	0.109195541581888	0.999945608434979	NA
g5388	-0.0548265613965048	0.180657280698803	0.999945608434979	XP_057850723.1 basic leucine zipper 19, partial [Cryptomeria japonica]
g20487	-0.0547920044917098	0.0548435656780932	0.999945608434979	XP_057854702.2 eukaryotic translation initiation factor 3 subunit C [Cryptomeria japonica]
g11784	-0.0547834712237871	0.140142258153086	0.999945608434979	XP_057873941.1 glutathione S-transferase F13 [Cryptomeria japonica]
g26801	0.0547811393797154	0.0958321391403641	0.999945608434979	XP_057859880.2 uncharacterized protein LOC131068661 [Cryptomeria japonica]|XP_057859880.2 uncharacterized protein LOC131068661 [Cryptomeria japonica]|XP_057859880.2 uncharacterized protein LOC131068661 [Cryptomeria japonica]
g23158	0.0547766584675748	0.0779833711185006	0.999945608434979	XP_057858063.1 E3 ubiquitin-protein ligase XBAT33 [Cryptomeria japonica]
g36320	-0.0547687896768742	0.059510170082543	0.999945608434979	XP_057845077.2 uncharacterized protein LOC131054556 isoform X1 [Cryptomeria japonica]|XP_057845077.2 uncharacterized protein LOC131054556 isoform X1 [Cryptomeria japonica]
g12023	-0.0547590455278601	0.132476175955346	0.999945608434979	XP_057824016.2 chaperone protein dnaJ 72 isoform X3 [Cryptomeria japonica]
g17312	-0.0547440001483351	0.111587415675568	0.999945608434979	XP_057845640.1 cytochrome P450 98A2 [Cryptomeria japonica]
g23824	0.0547384982331085	0.0949160423147055	0.999945608434979	XP_057869437.1 uncharacterized protein LOC131076324 isoform X1 [Cryptomeria japonica]
g8169	-0.0547379244043303	0.134126402697007	0.999945608434979	XP_057819754.1 U-box domain-containing protein 26 [Cryptomeria japonica]
g12252	-0.0547238836571938	0.074233080301733	0.999945608434979	XP_057818241.1 F-box/kelch-repeat protein At1g55270 [Cryptomeria japonica]
g10321	0.0547068834514002	0.180069819347471	0.999945608434979	XP_057815046.1 CASP-like protein 4C2 [Cryptomeria japonica]
g22519	0.0547051977992709	0.0660299466258873	0.999945608434979	XP_057836619.2 uncharacterized protein LOC131046848 [Cryptomeria japonica]|XP_057836619.2 uncharacterized protein LOC131046848 [Cryptomeria japonica]
g10850	-0.0546971092171113	0.0690910069266707	0.999945608434979	XP_057863836.2 uncharacterized protein LOC131071888 [Cryptomeria japonica]
g9127	-0.0546962206016456	0.0914237502560902	0.999945608434979	XP_057818085.2 C2 and GRAM domain-containing protein At1g03370 [Cryptomeria japonica]
g34002	0.0546947909374881	0.139866960016949	0.999945608434979	XP_057828185.2 uncharacterized protein LOC131039432 [Cryptomeria japonica]
g19244	0.0546943397443499	0.127087534396448	0.999945608434979	XP_057862365.2 uncharacterized protein LOC131070752 [Cryptomeria japonica]
g8051	0.0546888452736711	0.115917847038868	0.999945608434979	XP_057820915.1 acyl-CoA-binding domain-containing protein 4 isoform X2 [Cryptomeria japonica]
g15767	-0.0546775457912345	0.241949249607912	0.999945608434979	XP_057826181.1 protein OXIDATIVE STRESS 3 LIKE 4 [Cryptomeria japonica]
g24901	0.054676973598977	0.161090155046386	0.999945608434979	XP_057830800.2 large ribosomal subunit protein bL17c [Cryptomeria japonica]
g29339	-0.0546670309424775	0.10171393327947	0.999945608434979	XP_057872702.2 uncharacterized protein LOC131078896 [Cryptomeria japonica]|XP_057872702.2 uncharacterized protein LOC131078896 [Cryptomeria japonica]|XP_057872702.2 uncharacterized protein LOC131078896 [Cryptomeria japonica]|XP_057872702.2 uncharacterized protein LOC131078896 [Cryptomeria japonica]|XP_057872702.2 uncharacterized protein LOC131078896 [Cryptomeria japonica]
g15207	-0.0546651873445952	0.131040162523619	0.999945608434979	XP_057846189.2 uncharacterized protein LOC131055884 isoform X1 [Cryptomeria japonica]
g31850	-0.0546638031063061	0.0856021352753021	0.999945608434979	NA
g21170	-0.0546371429622447	0.0428799420077864	0.999945608434979	XP_057817337.1 serine/threonine-protein kinase STY13 [Cryptomeria japonica]|XP_057817337.1 serine/threonine-protein kinase STY13 [Cryptomeria japonica]
g37081	0.0546341063635791	0.108810267816517	0.999945608434979	XP_057830146.1 transcription termination factor MTEF1, chloroplastic [Cryptomeria japonica]
g7732	0.0546012805760029	0.0790013596801214	0.999945608434979	XP_057841829.1 protein MICRORCHIDIA 2 isoform X1 [Cryptomeria japonica]|XP_057841829.1 protein MICRORCHIDIA 2 isoform X1 [Cryptomeria japonica]
g15740	0.0545962294276519	0.0805024906906861	0.999945608434979	NA
g38047	0.0545873446707669	0.0953108766820025	0.999945608434979	XP_057851738.1 uncharacterized protein LOC131061906 [Cryptomeria japonica]
g18513	0.0545720425246369	0.0685518629757016	0.999945608434979	XP_057856522.2 ankyrin repeat-containing protein ITN1 [Cryptomeria japonica]|XP_057856522.2 ankyrin repeat-containing protein ITN1 [Cryptomeria japonica]|XP_057856522.2 ankyrin repeat-containing protein ITN1 [Cryptomeria japonica]
g29872	0.0545698834106196	0.114903271504509	0.999945608434979	XP_057824865.1 uncharacterized protein LOC131036875 [Cryptomeria japonica]
g34060	0.0545680572971314	0.306548745909635	0.999945608434979	XP_057838324.2 O-fucosyltransferase 23 [Cryptomeria japonica]|XP_057838324.2 O-fucosyltransferase 23 [Cryptomeria japonica]
g6838	-0.0545556379902805	0.0466081925681348	0.999945608434979	XP_057859777.2 E3 ubiquitin-protein ligase UPL1 isoform X2 [Cryptomeria japonica]|XP_057859775.2 E3 ubiquitin-protein ligase UPL1 isoform X1 [Cryptomeria japonica]
g2298	0.054516154875957	0.061881568942021	0.999945608434979	XP_057874048.1 ERAD-associated E3 ubiquitin-protein ligase HRD1B [Cryptomeria japonica]
g38753	-0.0545128369766949	0.332189923565225	0.999945608434979	XP_057852448.1 uncharacterized protein LOC131062743 [Cryptomeria japonica]
g11706	-0.0545059046631321	0.0781122895924598	0.999945608434979	XP_057821313.1 serine/threonine-protein kinase TOR isoform X1 [Cryptomeria japonica]|XP_057821313.1 serine/threonine-protein kinase TOR isoform X1 [Cryptomeria japonica]|XP_057821313.1 serine/threonine-protein kinase TOR isoform X1 [Cryptomeria japonica]|XP_057821313.1 serine/threonine-protein kinase TOR isoform X1 [Cryptomeria japonica]|XP_048228012.1 serine/threonine-protein kinase TOR isoform X3 [Ricinus communis]
g11911	0.0544980209217582	0.0869435993894773	0.999945608434979	XP_057815739.2 protein TOC75, chloroplastic [Cryptomeria japonica]
g2458	0.0544903804498283	0.0906121397818049	0.999945608434979	XP_059067031.1 O-fucosyltransferase 2 isoform X2 [Cryptomeria japonica]|XP_057841686.2 O-fucosyltransferase 2 isoform X1 [Cryptomeria japonica]
g15631	-0.0544851653482652	0.125484471699854	0.999945608434979	XP_057855004.2 phosphatidylinositol N-acetylglucosaminyltransferase subunit A isoform X1 [Cryptomeria japonica]|XP_057855004.2 phosphatidylinositol N-acetylglucosaminyltransferase subunit A isoform X1 [Cryptomeria japonica]
g5107	0.0544653115448266	0.0779091474859068	0.999945608434979	XP_057853159.1 ATP-dependent Clp protease ATP-binding subunit CLPT1, chloroplastic isoform X2 [Cryptomeria japonica]
g33405	0.0544572707596921	0.0691426761390223	0.999945608434979	XP_057827340.1 uncharacterized protein LOC131038805 [Cryptomeria japonica]
g33720	0.0544484237631586	0.753980188124524	0.999945608434979	XP_057830745.1 aluminum-activated malate transporter 14 [Cryptomeria japonica]
g17024	0.0544432956205388	0.251265147383248	0.999945608434979	XP_059077621.1 thiamine-repressible mitochondrial transport protein THI74 [Cryptomeria japonica]|XP_059077621.1 thiamine-repressible mitochondrial transport protein THI74 [Cryptomeria japonica]
g2705	-0.0544307648514168	0.0718778448425158	0.999945608434979	XP_057870426.1 vesicle-associated protein 1-2 [Cryptomeria japonica]|XP_057870426.1 vesicle-associated protein 1-2 [Cryptomeria japonica]|XP_057870426.1 vesicle-associated protein 1-2 [Cryptomeria japonica]
g30373	0.0544218674236489	0.232897528917074	0.999945608434979	XP_057840654.2 serine carboxypeptidase 1 [Cryptomeria japonica]
g9318	-0.0544206111805254	0.0872390552216931	0.999945608434979	NA
g31523	-0.0543892340074693	0.155185564078283	0.999945608434979	XP_057812996.1 H/ACA ribonucleoprotein complex subunit 2-like protein [Cryptomeria japonica]
g17049	-0.054379153576283	0.0848338248049021	0.999945608434979	XP_057862242.2 U-box domain-containing protein 4 [Cryptomeria japonica]|XP_057862242.2 U-box domain-containing protein 4 [Cryptomeria japonica]|XP_057862242.2 U-box domain-containing protein 4 [Cryptomeria japonica]
g21109	0.0543735509843941	0.0701408617970516	0.999945608434979	XP_059069127.1 protein CANDIDATE G-PROTEIN COUPLED RECEPTOR 2 [Cryptomeria japonica]
g18470	0.0543728355544442	0.36365324471287	0.999945608434979	XP_059072494.1 uncharacterized protein LOC131049961 [Cryptomeria japonica]
g8005	-0.0543672070883934	0.626301137361489	0.999945608434979	XP_059076284.1 wax ester synthase/diacylglycerol acyltransferase 5 [Cryptomeria japonica]|XP_059076284.1 wax ester synthase/diacylglycerol acyltransferase 5 [Cryptomeria japonica]
g10333	0.0543569741001982	0.104787176375291	0.999945608434979	XP_057831021.1 uncharacterized protein LOC131041820 isoform X1 [Cryptomeria japonica]
g20631	-0.0543336034628389	0.0846422913937446	0.999945608434979	XP_057820402.2 homeobox-leucine zipper protein ATHB-15 [Cryptomeria japonica]
g23420	-0.054329476055215	0.109236211418462	0.999945608434979	XP_050383007.1 small RNA-binding protein 11, chloroplastic-like [Argentina anserina]
g14362	-0.054328230031739	0.105284960499573	0.999945608434979	XP_011620895.1 probable mitochondrial adenine nucleotide transporter BTL3 [Amborella trichopoda]
g937	-0.0543271085630124	0.15195129654941	0.999945608434979	XP_057825378.2 type I inositol polyphosphate 5-phosphatase 2 isoform X4 [Cryptomeria japonica]
g6844	0.0543235684721571	0.114442960736965	0.999945608434979	NaN
g35349	0.0543228132884004	0.335495428489736	0.999945608434979	XP_057866932.1 uncharacterized protein LOC131074353 [Cryptomeria japonica]
g15792	-0.0543064226605122	0.0811145574531408	0.999945608434979	XP_057851121.1 serine/threonine-protein phosphatase PP1 isozyme 3 [Cryptomeria japonica]|XP_057851121.1 serine/threonine-protein phosphatase PP1 isozyme 3 [Cryptomeria japonica]
g33799	-0.0542982685258096	0.464346425541272	0.999945608434979	XP_057818331.1 G2/mitotic-specific cyclin S13-7 isoform X1 [Cryptomeria japonica]
g31629	0.0542878780192885	0.0682433055079311	0.999945608434979	XP_057822419.1 3-dehydroquinate synthase, chloroplastic [Cryptomeria japonica]
g9633	0.0542840858297134	0.0798419847923115	0.999945608434979	XP_057862946.2 gamma-interferon-responsive lysosomal thiol protein [Cryptomeria japonica]
g6109	-0.0542486076632915	0.276595529871422	0.999945608434979	XP_057830423.1 protein trichome birefringence-like 43 [Cryptomeria japonica]
g21029	0.0542354375556711	0.164277623213351	0.999945608434979	XP_057834591.2 uncharacterized protein LOC131045087 isoform X2 [Cryptomeria japonica]
g6919	0.0542259493597437	0.175743770974048	0.999945608434979	XP_057864597.2 protein XRI1 [Cryptomeria japonica]|XP_057864597.2 protein XRI1 [Cryptomeria japonica]
g25775	-0.0542215544689113	0.0933449005867787	0.999945608434979	XP_059075612.1 putative disease resistance protein At5g47280 [Cryptomeria japonica]
g25907	-0.0542194229938778	0.13445752956259	0.999945608434979	XP_057819978.2 uncharacterized protein LOC131032897 isoform X1 [Cryptomeria japonica]
g33168	-0.0541934657588379	0.0751899489336556	0.999945608434979	XP_057838848.1 putative SWI/SNF-related matrix-associated actin-dependent regulator of chromatin subfamily A member 3-like 1 [Cryptomeria japonica]
g21271	-0.0541714939430949	0.0809451079396955	0.999945608434979	XP_057857570.1 F-box protein At1g55000 [Cryptomeria japonica]
g26977	-0.0541694680458793	0.0805930816392693	0.999945608434979	XP_057860961.2 uncharacterized protein LOC131069511 isoform X1 [Cryptomeria japonica]
g20347	0.0541519565445931	0.141573754068656	0.999945608434979	XP_057829348.2 DExH-box ATP-dependent RNA helicase DExH15 chloroplastic [Cryptomeria japonica]|XP_057829348.2 DExH-box ATP-dependent RNA helicase DExH15 chloroplastic [Cryptomeria japonica]|XP_057829348.2 DExH-box ATP-dependent RNA helicase DExH15 chloroplastic [Cryptomeria japonica]|XP_057829348.2 DExH-box ATP-dependent RNA helicase DExH15 chloroplastic [Cryptomeria japonica]|XP_057829348.2 DExH-box ATP-dependent RNA helicase DExH15 chloroplastic [Cryptomeria japonica]
g13993	0.0541368172541279	0.103928968436859	0.999945608434979	XP_057860437.2 uncharacterized protein LOC131069124 isoform X3 [Cryptomeria japonica]|XP_057860437.2 uncharacterized protein LOC131069124 isoform X3 [Cryptomeria japonica]
g15657	0.0541211705473738	0.0783980952069113	0.999945608434979	NA
g12367	0.0540957132811366	0.332177646746306	0.999945608434979	XP_057849430.2 17.8 kDa class I heat shock protein [Cryptomeria japonica]
g30404	-0.0540953433569579	0.1068544503637	0.999945608434979	XP_057831818.1 probable serine/threonine-protein kinase WNK2 [Cryptomeria japonica]
g1978	0.0540860224704453	0.253557666987818	0.999945608434979	NA
g25164	0.054072106299155	0.128045554148682	0.999945608434979	XP_057834103.2 DNA replication licensing factor MCM3 isoform X2 [Cryptomeria japonica]
g36391	0.0540666569568858	0.844520839755533	0.999945608434979	XP_057860750.1 PHD finger protein PERSISTENT TAPETAL CELL 1 [Cryptomeria japonica]
g21309	0.0540623272981897	0.0660496468780546	0.999945608434979	XP_057860316.1 uncharacterized protein LOC131069031 [Cryptomeria japonica]
g18972	-0.0540565493109704	0.193890529579775	0.999945608434979	XP_057844720.1 cellulose synthase-like protein D3 [Cryptomeria japonica]
g37830	0.0540417212257161	0.0675163293923751	0.999945608434979	XP_057816300.1 protein ALWAYS EARLY 2 isoform X3 [Cryptomeria japonica]|XP_057816300.1 protein ALWAYS EARLY 2 isoform X3 [Cryptomeria japonica]
g2560	-0.054039241444976	0.135513295140903	0.999945608434979	XP_057857777.2 varicose-related protein isoform X1 [Cryptomeria japonica]
g2536	0.0540291717940813	0.0925720624129364	0.999945608434979	XP_057814818.1 histone deacetylase 15 isoform X2 [Cryptomeria japonica]
g21008	-0.0540286708035208	0.0768526630953492	0.999945608434979	XP_057852312.2 uncharacterized protein LOC131062623 [Cryptomeria japonica]
g16172	-0.0540157003596695	1.06142031070732	0.999945608434979	NA
g30740	-0.0540086022016205	0.0936314924826106	0.999945608434979	NA
g19227	0.0540011730494674	0.0870355246047849	0.999945608434979	XP_057872676.2 uncharacterized protein LOC131078866 isoform X1 [Cryptomeria japonica]
g20667	-0.0540001229045503	0.132871433361336	0.999945608434979	XP_057863750.2 phosphatidylserine decarboxylase proenzyme 1, mitochondrial isoform X1 [Cryptomeria japonica]
g34533	0.0539845212370474	0.131207393078505	0.999945608434979	XP_057837372.2 uncharacterized protein LOC131047481 [Cryptomeria japonica]|XP_057837372.2 uncharacterized protein LOC131047481 [Cryptomeria japonica]|XP_057837372.2 uncharacterized protein LOC131047481 [Cryptomeria japonica]|XP_057837372.2 uncharacterized protein LOC131047481 [Cryptomeria japonica]
g29913	-0.0539835426408446	0.0988941479813225	0.999945608434979	XP_057847018.2 uncharacterized protein LOC131056777 isoform X1 [Cryptomeria japonica]
g6606	-0.0539832795402398	0.0737006878480431	0.999945608434979	XP_057872015.2 uncharacterized protein LOC131078359 [Cryptomeria japonica]
g29439	-0.0539702266234988	0.120443980470155	0.999945608434979	XP_057871321.1 F-box protein SKIP1 [Cryptomeria japonica]
g8355	0.0539652184181751	0.518475525450691	0.999945608434979	sp|O82743|AGL19_ARATH Agamous-like MADS-box protein AGL19 OS=Arabidopsis thaliana OX=3702 GN=AGL19 PE=1 SV=1|sp|O82743|AGL19_ARATH Agamous-like MADS-box protein AGL19 OS=Arabidopsis thaliana OX=3702 GN=AGL19 PE=1 SV=1|sp|O82743|AGL19_ARATH Agamous-like MADS-box protein AGL19 OS=Arabidopsis thaliana OX=3702 GN=AGL19 PE=1 SV=1
g20964	-0.0539576209580786	0.075188747819506	0.999945608434979	XP_059063307.1 uncharacterized protein LOC131071461 [Cryptomeria japonica]|XP_059063307.1 uncharacterized protein LOC131071461 [Cryptomeria japonica]
g28124	-0.0539518329808444	0.0488051730059547	0.999945608434979	XP_057858317.2 microtubule-associated protein TORTIFOLIA1 isoform X2 [Cryptomeria japonica]|XP_057858317.2 microtubule-associated protein TORTIFOLIA1 isoform X2 [Cryptomeria japonica]|XP_057858316.2 microtubule-associated protein TORTIFOLIA1 isoform X1 [Cryptomeria japonica]
g9454	-0.0539472182092221	0.219186850933978	0.999945608434979	XP_057873209.2 probable WRKY transcription factor 11 [Cryptomeria japonica]
g10632	0.0539385295305598	0.209050636559993	0.999945608434979	XP_059072369.1 pentatricopeptide repeat-containing protein At5g39980, chloroplastic isoform X1 [Cryptomeria japonica]|XP_059072369.1 pentatricopeptide repeat-containing protein At5g39980, chloroplastic isoform X1 [Cryptomeria japonica]|XP_059072369.1 pentatricopeptide repeat-containing protein At5g39980, chloroplastic isoform X1 [Cryptomeria japonica]
g12042	-0.0539073344126785	0.523261013043817	0.999945608434979	XP_057824034.2 uncharacterized protein LOC131036206 [Cryptomeria japonica]
g36409	-0.053903251520666	0.164507909988498	0.999945608434979	XP_057860722.2 homeobox-leucine zipper protein ATHB-16 [Cryptomeria japonica]|XP_057860722.2 homeobox-leucine zipper protein ATHB-16 [Cryptomeria japonica]
g35081	-0.0538993005347092	0.120158099391785	0.999945608434979	XP_057853855.1 uncharacterized protein LOC131063905 isoform X1 [Cryptomeria japonica]|XP_057853855.1 uncharacterized protein LOC131063905 isoform X1 [Cryptomeria japonica]
g21263	-0.0538877134825717	0.0479304562192867	0.999945608434979	XP_057870800.2 protein TIME FOR COFFEE isoform X2 [Cryptomeria japonica]|XP_057870800.2 protein TIME FOR COFFEE isoform X2 [Cryptomeria japonica]
g2883	-0.0538858217119798	0.0798737429498393	0.999945608434979	XP_057849739.2 phosphoribosylaminoimidazole carboxylase, chloroplastic [Cryptomeria japonica]|XP_057849739.2 phosphoribosylaminoimidazole carboxylase, chloroplastic [Cryptomeria japonica]
g34462	-0.0538580381374207	0.0691621913537113	0.999945608434979	XP_057864039.2 uncharacterized protein LOC131072030 isoform X3 [Cryptomeria japonica]|XP_057864019.2 uncharacterized protein LOC131072030 isoform X1 [Cryptomeria japonica]|XP_057864039.2 uncharacterized protein LOC131072030 isoform X3 [Cryptomeria japonica]
g39138	0.0538535831105716	0.101889449486438	0.999945608434979	XP_057841528.2 acyl-coenzyme A oxidase 4, peroxisomal [Cryptomeria japonica]
g9992	0.0538526497346787	0.124427498681891	0.999945608434979	XP_057840176.2 1-(5-phosphoribosyl)-5-[(5-phosphoribosylamino)methylideneamino] imidazole-4-carboxamide isomerase, chloroplastic [Cryptomeria japonica]
g37321	-0.0538232116948523	0.153447933716298	0.999945608434979	XP_057837416.1 uncharacterized protein LOC131047645 isoform X2 [Cryptomeria japonica]
g22014	-0.0538225788981244	0.122779243687935	0.999945608434979	XP_057829206.1 F-box/kelch-repeat protein At5g15710 [Cryptomeria japonica]
g26203	0.0538043956208003	0.144040173408468	0.999945608434979	XP_057827611.2 uncharacterized protein LOC131038996 [Cryptomeria japonica]
g26688	-0.0537944689269948	0.0643073876460368	0.999945608434979	XP_057850011.2 uncharacterized protein LOC131060696 [Cryptomeria japonica]|XP_057850011.2 uncharacterized protein LOC131060696 [Cryptomeria japonica]
g7779	-0.0537927841117102	0.478831860448501	0.999945608434979	XP_057870077.1 ABC transporter G family member 29 isoform X1 [Cryptomeria japonica]
g9665	-0.053784563926799	0.274892903844895	0.999945608434979	NA
g3291	-0.0537752779538913	0.0738149640799681	0.999945608434979	XP_057832124.2 lipase isoform X1 [Cryptomeria japonica]|XP_057832125.2 lipase isoform X2 [Cryptomeria japonica]
g31945	-0.0537601746766778	0.097116302210921	0.999945608434979	XP_057852490.1 receptor-like protein kinase HSL1 [Cryptomeria japonica]
g22017	-0.0537446834614542	0.16993537109524	0.999945608434979	XP_057850546.2 uncharacterized protein LOC131061062 isoform X2 [Cryptomeria japonica]|XP_057850545.2 uncharacterized protein LOC131061062 isoform X1 [Cryptomeria japonica]
g15896	0.0537386012805239	0.140608345162913	0.999945608434979	XP_057822194.1 probable transporter vicT isoform X1 [Cryptomeria japonica]
g3676	-0.0537378323470398	0.0833719357594778	0.999945608434979	XP_057866400.1 uncharacterized protein LOC131073910 [Cryptomeria japonica]
g22929	-0.0537310816013276	0.0672585551656761	0.999945608434979	XP_057857342.2 uncharacterized protein LOC131066561 isoform X1 [Cryptomeria japonica]
g1999	-0.0537228006486248	0.0860041076399106	0.999945608434979	XP_057819437.2 probable inactive poly [ADP-ribose] polymerase SRO5 [Cryptomeria japonica]
g25483	-0.0537182146235378	0.396853715517404	0.999945608434979	XP_059075659.1 disease resistance RPP13-like protein 4 [Cryptomeria japonica]|XP_059075659.1 disease resistance RPP13-like protein 4 [Cryptomeria japonica]|XP_059075659.1 disease resistance RPP13-like protein 4 [Cryptomeria japonica]
g2434	0.0537135903542405	0.153607746850415	0.999945608434979	XP_057818777.2 ferredoxin-dependent glutamate synthase, chloroplastic [Cryptomeria japonica]
g7948	-0.0537094060846002	0.112286685868426	0.999945608434979	XP_057871565.2 probable protein phosphatase 2C 78 [Cryptomeria japonica]
g14439	-0.0537069366122549	0.222574526939044	0.999945608434979	XP_057859017.2 uncharacterized protein LOC131067859 [Cryptomeria japonica]
g7616	0.0537031937212853	0.159490677425209	0.999945608434979	XP_057873216.2 metal transporter Nramp3 [Cryptomeria japonica]
g33136	0.0536968414743301	0.100987316150192	0.999945608434979	XP_031496077.1 60S acidic ribosomal protein P1-like [Nymphaea colorata]
g20473	-0.0536840677604939	0.159386688947696	0.999945608434979	XP_059063229.1 peptide chain release factor PrfB1, chloroplastic isoform X1 [Cryptomeria japonica]|XP_059063229.1 peptide chain release factor PrfB1, chloroplastic isoform X1 [Cryptomeria japonica]
g30693	-0.053659952191223	0.134788166366845	0.999945608434979	XP_057834397.1 probable LRR receptor-like serine/threonine-protein kinase At5g48740 [Cryptomeria japonica]
g16312	-0.053653886907107	0.0794252318493417	0.999945608434979	XP_057867790.1 V-type proton ATPase subunit G1 [Cryptomeria japonica]
g941	0.0536226835441465	0.113623817300919	0.999945608434979	XP_057845353.1 vacuolar cation/proton exchanger 3 isoform X3 [Cryptomeria japonica]|XP_057845353.1 vacuolar cation/proton exchanger 3 isoform X3 [Cryptomeria japonica]
g11783	0.0536082899166813	0.0817311282888827	0.999945608434979	XP_057873947.1 cystathionine beta-lyase, chloroplastic isoform X1 [Cryptomeria japonica]|XP_057873947.1 cystathionine beta-lyase, chloroplastic isoform X1 [Cryptomeria japonica]
g2725	0.053583382395935	0.111466780556074	0.999945608434979	XP_057870444.1 inactive leucine-rich repeat receptor-like protein kinase CORYNE [Cryptomeria japonica]|XP_057870444.1 inactive leucine-rich repeat receptor-like protein kinase CORYNE [Cryptomeria japonica]
g38765	-0.0535711541417828	0.141582236266496	0.999945608434979	XP_057852489.2 probable WRKY transcription factor 17 [Cryptomeria japonica]
g30483	-0.0535672748095801	0.27401240574007	0.999945608434979	NA
g25139	-0.053564183562704	0.0855205242853582	0.999945608434979	XP_057856098.2 large ribosomal subunit protein mL101 (rPPR4) [Cryptomeria japonica]
g27767	-0.0535629216252174	0.118499341283752	0.999945608434979	XP_057843448.2 embryo-specific protein ATS3A isoform X2 [Cryptomeria japonica]
g12322	0.0535624466512125	0.202101132196541	0.999945608434979	XP_057813422.2 homeobox-leucine zipper protein HOX15 isoform X1 [Cryptomeria japonica]|XP_057813424.2 homeobox-leucine zipper protein HOX15 isoform X2 [Cryptomeria japonica]
g28158	0.0535500417786274	0.0932255823964724	0.999945608434979	XP_057864616.1 uncharacterized protein LOC131072468 [Cryptomeria japonica]
g34694	-0.0535497465719755	0.136570982523747	0.999945608434979	XP_057830200.1 alpha,alpha-trehalose-phosphate synthase [UDP-forming] 5 [Cryptomeria japonica]
g11724	0.0535430447627865	0.0610766127807766	0.999945608434979	XP_057864362.2 uncharacterized protein LOC131072255 isoform X1 [Cryptomeria japonica]|XP_057864362.2 uncharacterized protein LOC131072255 isoform X1 [Cryptomeria japonica]|XP_057864362.2 uncharacterized protein LOC131072255 isoform X1 [Cryptomeria japonica]
g35686	-0.0535403678130965	0.157523484862014	0.999945608434979	NA
g1579	0.0535372458551654	0.0959147289427978	0.999945608434979	XP_057845780.2 22.7 kDa class IV heat shock protein [Cryptomeria japonica]
g4918	-0.0535369124846375	0.0808529933869791	0.999945608434979	XP_057846740.1 guanine nucleotide-binding protein subunit gamma 1 [Cryptomeria japonica]
g20744	-0.0535353441131373	0.0726290689678892	0.999945608434979	XP_057871161.2 inactive poly [ADP-ribose] polymerase RCD1 [Cryptomeria japonica]|XP_057871161.2 inactive poly [ADP-ribose] polymerase RCD1 [Cryptomeria japonica]|XP_057871161.2 inactive poly [ADP-ribose] polymerase RCD1 [Cryptomeria japonica]|XP_057871161.2 inactive poly [ADP-ribose] polymerase RCD1 [Cryptomeria japonica]
g34958	-0.0535278149644654	0.159568423877876	0.999945608434979	XP_059074258.1 pentatricopeptide repeat-containing protein At1g71490 [Cryptomeria japonica]
g19356	0.0535114841420242	0.0936105629830566	0.999945608434979	XP_057867793.1 probable 3-hydroxyisobutyrate dehydrogenase, mitochondrial isoform X2 [Cryptomeria japonica]|XP_057867793.1 probable 3-hydroxyisobutyrate dehydrogenase, mitochondrial isoform X2 [Cryptomeria japonica]|XP_057867792.1 probable 3-hydroxyisobutyrate dehydrogenase, mitochondrial isoform X1 [Cryptomeria japonica]|XP_057867793.1 probable 3-hydroxyisobutyrate dehydrogenase, mitochondrial isoform X2 [Cryptomeria japonica]
g9270	0.0535013746384267	0.0953400959494551	0.999945608434979	XP_057818772.1 NADH dehydrogenase [ubiquinone] 1 alpha subcomplex subunit 13-B [Cryptomeria japonica]
g30268	-0.0534926387649495	0.0825049281020986	0.999945608434979	XP_057840575.2 probable WRKY transcription factor 4 [Cryptomeria japonica]
g2658	-0.0534853785936637	0.169727489220602	0.999945608434979	XP_057863402.1 uncharacterized protein At4g28440 [Cryptomeria japonica]
g32035	-0.0534797152579973	0.0866448289201901	0.999945608434979	XP_057834509.2 small ribosomal subunit protein mL104 (rPPR9) [Cryptomeria japonica]
g23272	-0.0534685477635997	0.101136025891924	0.999945608434979	XP_057826396.2 digalactosyldiacylglycerol synthase 1, chloroplastic [Cryptomeria japonica]
g19795	-0.0534606121719554	0.239128674824273	0.999945608434979	XP_057861518.2 ATP-dependent 6-phosphofructokinase 6 [Cryptomeria japonica]
g11074	-0.0534587750335249	0.0585632436940624	0.999945608434979	XP_057816639.1 nuclear cap-binding protein subunit 2 isoform X1 [Cryptomeria japonica]
g30726	-0.0534411581974703	0.0592813540469816	0.999945608434979	XP_057834351.1 26S proteasome non-ATPase regulatory subunit 1 homolog A [Cryptomeria japonica]|XP_057834351.1 26S proteasome non-ATPase regulatory subunit 1 homolog A [Cryptomeria japonica]
g29242	-0.0534291400134934	0.0667559971325609	0.999945608434979	XP_057862915.2 uncharacterized protein LOC131071204 isoform X1 [Cryptomeria japonica]|XP_057862915.2 uncharacterized protein LOC131071204 isoform X1 [Cryptomeria japonica]
g15578	0.0534147261258799	0.109221224531907	0.999945608434979	XP_057840200.2 rop guanine nucleotide exchange factor 7 [Cryptomeria japonica]|XP_057840200.2 rop guanine nucleotide exchange factor 7 [Cryptomeria japonica]|XP_057840200.2 rop guanine nucleotide exchange factor 7 [Cryptomeria japonica]|XP_057840200.2 rop guanine nucleotide exchange factor 7 [Cryptomeria japonica]|XP_057840200.2 rop guanine nucleotide exchange factor 7 [Cryptomeria japonica]
g33340	-0.0534133844212167	0.0698472248077626	0.999945608434979	XP_057836055.2 pre-rRNA-processing protein ESF1 [Cryptomeria japonica]
g38252	-0.05337534653822	0.0694421747902911	0.999945608434979	XP_057827416.1 uncharacterized protein LOC131038878 isoform X1 [Cryptomeria japonica]|XP_057827416.1 uncharacterized protein LOC131038878 isoform X1 [Cryptomeria japonica]
g13118	0.0533751302968928	0.0601356505964052	0.999945608434979	XP_057831944.1 protein CLP1 homolog [Cryptomeria japonica]|XP_057831944.1 protein CLP1 homolog [Cryptomeria japonica]
g2564	-0.0533635369812521	0.0646671663450412	0.999945608434979	XP_057867097.2 protein ESSENTIAL FOR POTEXVIRUS ACCUMULATION 1 isoform X1 [Cryptomeria japonica]
g13227	0.0533555192024708	0.121441665265178	0.999945608434979	XP_057855058.2 uncharacterized protein LOC131064805 isoform X1 [Cryptomeria japonica]|XP_057855058.2 uncharacterized protein LOC131064805 isoform X1 [Cryptomeria japonica]|XP_057855058.2 uncharacterized protein LOC131064805 isoform X1 [Cryptomeria japonica]
g17728	-0.0533546187302432	0.0700063446349682	0.999945608434979	XP_057855707.2 plasma membrane ATPase 4 [Cryptomeria japonica]
g24862	-0.0533353176809651	0.0831576904008955	0.999945608434979	XP_057853441.2 protein HASTY 1 isoform X1 [Cryptomeria japonica]|XP_057853441.2 protein HASTY 1 isoform X1 [Cryptomeria japonica]
g28356	0.0533311675572139	0.160096585999441	0.999945608434979	XP_057866137.1 putative clathrin assembly protein At2g25430 [Cryptomeria japonica]
g28344	-0.0533278043439666	0.090358776193049	0.999945608434979	XP_057830459.2 pentatricopeptide repeat-containing protein At3g24000, mitochondrial [Cryptomeria japonica]
g34377	0.0533250718972951	0.0796395276628884	0.999945608434979	XP_057852797.1 uncharacterized protein LOC131063044 [Cryptomeria japonica]|XP_057852797.1 uncharacterized protein LOC131063044 [Cryptomeria japonica]
g16273	0.0533182031719572	0.115588705630175	0.999945608434979	XP_057824257.1 uncharacterized protein LOC131036391 isoform X2 [Cryptomeria japonica]|XP_057824257.1 uncharacterized protein LOC131036391 isoform X2 [Cryptomeria japonica]
g19613	-0.0533158192876063	0.0723700928274269	0.999945608434979	sp|Q8RXN5|TYW1_ARATH S-adenosyl-L-methionine-dependent tRNA 4-demethylwyosine synthase OS=Arabidopsis thaliana OX=3702 GN=TYW1 PE=2 SV=1
g11170	-0.0532768397577707	0.107645636605586	0.999945608434979	XP_059069043.1 uncharacterized CRM domain-containing protein At3g25440, chloroplastic isoform X1 [Cryptomeria japonica]
g3724	-0.0532741121272132	0.150751281509233	0.999945608434979	NA
g2837	0.0532616856206007	0.328310305791931	0.999945608434979	XP_057870495.1 transcription termination factor MTERF9, chloroplastic-like [Cryptomeria japonica]
g9075	0.0532369647155371	0.136057221456578	0.999945608434979	XP_057845142.2 protein PAM71-homolog, chloroplastic isoform X1 [Cryptomeria japonica]|XP_057845142.2 protein PAM71-homolog, chloroplastic isoform X1 [Cryptomeria japonica]
g8377	0.0532365726314468	0.0850918415835827	0.999945608434979	XP_011624321.1 uncharacterized protein LOC18436678 [Amborella trichopoda]
g1624	-0.0532304764573713	0.438299699923104	0.999945608434979	NA
g33644	0.0531991005835435	0.34140068894086	0.999945608434979	XP_057830762.2 urease accessory protein D isoform X1 [Cryptomeria japonica]
g1235	-0.0531919913122706	0.259493992692552	0.999945608434979	NA
g14426	-0.0531890284519263	0.050783247519258	0.999945608434979	XP_057858998.2 uncharacterized protein LOC131067847 isoform X1 [Cryptomeria japonica]|XP_057858998.2 uncharacterized protein LOC131067847 isoform X1 [Cryptomeria japonica]
g30852	0.0531846182637918	0.0662645764945122	0.999945608434979	XP_057815538.1 uncharacterized protein LOC131029158 isoform X4 [Cryptomeria japonica]|XP_057815535.1 uncharacterized protein LOC131029158 isoform X1 [Cryptomeria japonica]
g23897	-0.0531782774501882	0.0911462756418276	0.999945608434979	XP_057826597.2 AT-hook motif nuclear-localized protein 10 [Cryptomeria japonica]
g26538	-0.0531741520206073	0.128267617969258	0.999945608434979	XP_057854676.1 rhodanese-like domain-containing protein 4, chloroplastic [Cryptomeria japonica]|XP_057854676.1 rhodanese-like domain-containing protein 4, chloroplastic [Cryptomeria japonica]|XP_057854676.1 rhodanese-like domain-containing protein 4, chloroplastic [Cryptomeria japonica]
g13509	-0.053161886791418	0.165349854673907	0.999945608434979	XP_057831556.2 heat shock 70 kDa protein, mitochondrial [Cryptomeria japonica]
g32949	-0.0531542880425607	0.0766579419288173	0.999945608434979	XP_057847893.1 histone-lysine N-methyltransferase family member SUVH9 [Cryptomeria japonica]
g30438	-0.0531456987911095	0.0658052574164131	0.999945608434979	XP_057831702.2 enhancer of mRNA-decapping protein 4 isoform X3 [Cryptomeria japonica]|XP_057831701.2 enhancer of mRNA-decapping protein 4 isoform X2 [Cryptomeria japonica]|XP_057831700.2 enhancer of mRNA-decapping protein 4 isoform X1 [Cryptomeria japonica]
g10912	0.0531421926536546	0.136219034164383	0.999945608434979	XP_057814684.2 protease Do-like 8, chloroplastic isoform X1 [Cryptomeria japonica]|XP_057814685.2 protease Do-like 8, chloroplastic isoform X2 [Cryptomeria japonica]
g389	0.0531319831595873	0.114901625428817	0.999945608434979	XP_057857430.2 ribosome-recycling factor, chloroplastic isoform X1 [Cryptomeria japonica]|XP_057857430.2 ribosome-recycling factor, chloroplastic isoform X1 [Cryptomeria japonica]
g26380	0.0531075660961789	0.134920608077794	0.999945608434979	XP_057818129.2 probable glutamate carboxypeptidase LAMP1 isoform X1 [Cryptomeria japonica]|XP_057818131.2 probable glutamate carboxypeptidase LAMP1 isoform X3 [Cryptomeria japonica]
g36699	0.0531012577425695	0.127674249147732	0.999945608434979	XP_057820505.2 uncharacterized protein LOC131033325 isoform X1 [Cryptomeria japonica]
g6032	0.0530848158491062	0.0943502347445797	0.999945608434979	XP_057837174.2 uncharacterized protein LOC131047321 [Cryptomeria japonica]
g34455	-0.053077322173134	0.0822583631908592	0.999945608434979	XP_057860913.2 protein FORGETTER 1 isoform X2 [Cryptomeria japonica]
g29810	0.0530697506062115	0.0996096762930391	0.999945608434979	XP_057821321.2 transcription termination factor MTERF9, chloroplastic [Cryptomeria japonica]|XP_057821321.2 transcription termination factor MTERF9, chloroplastic [Cryptomeria japonica]
g37821	-0.0530666725478544	0.0814739874452187	0.999945608434979	XP_057818730.1 light-inducible protein CPRF2 [Cryptomeria japonica]
g3063	0.053063182361925	0.0761357860306876	0.999945608434979	XP_057847582.2 probable glucuronosyltransferase Os03g0107900 [Cryptomeria japonica]|XP_057847582.2 probable glucuronosyltransferase Os03g0107900 [Cryptomeria japonica]
g12502	-0.0530630587158174	0.120038338152257	0.999945608434979	XP_057831080.1 chaperonin CPN60-2, mitochondrial [Cryptomeria japonica]
g17414	0.053060046022954	0.132283908209773	0.999945608434979	XP_057855550.1 metal tolerance protein C4 [Cryptomeria japonica]|XP_057855550.1 metal tolerance protein C4 [Cryptomeria japonica]|XP_057855550.1 metal tolerance protein C4 [Cryptomeria japonica]
g38585	-0.0530450285053987	0.112082459271873	0.999945608434979	XP_057851827.1 ubiquitin C-terminal hydrolase 22 [Cryptomeria japonica]
g8502	-0.0530240397802783	0.686130520833212	0.999945608434979	XP_057836385.2 UDP-glycosyltransferase 72B1 [Cryptomeria japonica]
g33438	-0.0530136675554499	0.459939878294481	0.999945608434979	XP_057873610.1 uncharacterized protein LOC131079624 [Cryptomeria japonica]
g9337	0.0530091619316498	0.0355575122207892	0.999945608434979	XP_057818167.1 serine/threonine-protein phosphatase PP1 isoform X2 [Cryptomeria japonica]
g35090	-0.053008753350208	0.161841670438228	0.999945608434979	XP_057853827.2 tetraspanin-8-like [Cryptomeria japonica]
g22812	-0.0529922253037051	0.108666538528444	0.999945608434979	XP_057826115.2 probable serine/threonine-protein kinase WNK9 [Cryptomeria japonica]
g27490	-0.0529896844506666	0.0568361585443902	0.999945608434979	XP_057865332.2 protein gar2 [Cryptomeria japonica]
g26690	-0.0529860973141078	0.173995740449569	0.999945608434979	NA
g3486	-0.0529852125658138	0.0811213024903938	0.999945608434979	XP_057844590.1 histone H2A [Cryptomeria japonica]
g17438	-0.0529776706996024	0.341112507854605	0.999945608434979	XP_057835948.2 truncated transcription factor CAULIFLOWER A isoform X1 [Cryptomeria japonica]
g1453	-0.0529753233732899	0.0683033338883557	0.999945608434979	XP_057859575.2 immune-associated nucleotide-binding protein 9 isoform X1 [Cryptomeria japonica]
g10224	0.0529744348692599	0.485048222917934	0.999945608434979	XP_057860202.2 expansin-A8 [Cryptomeria japonica]
g21296	-0.0529730513881387	0.148965855995458	0.999945608434979	XP_057860346.1 thermospermine synthase ACAULIS5 [Cryptomeria japonica]
g2680	-0.0529582461550339	0.0557881465695176	0.999945608434979	XP_057870375.1 sodium/hydrogen exchanger 1 [Cryptomeria japonica]
g29045	0.052951879845667	0.435579336906513	0.999945608434979	XP_057821109.1 uncharacterized protein LOC131033834 isoform X1 [Cryptomeria japonica]
g17554	-0.0529487868768146	0.0832291964171377	0.999945608434979	XP_057867653.2 mitochondrial import inner membrane translocase subunit TIM22-3 [Cryptomeria japonica]
g6821	0.0529430409811336	0.17088171869186	0.999945608434979	XP_057860987.2 chlorophyllide a oxygenase, chloroplastic [Cryptomeria japonica]
g1931	0.0529427098734589	0.298415622672223	0.999945608434979	XP_064966382.1 agamous-like MADS-box protein AGL80 [Musa acuminata AAA Group]
g9004	0.0529409642289071	0.100444982151233	0.999945608434979	XP_057850010.1 uncharacterized protein LOC131060675 isoform X5 [Cryptomeria japonica]|XP_057849998.1 uncharacterized protein LOC131060675 isoform X4 [Cryptomeria japonica]
g22861	0.0529396539485234	0.0649875359378509	0.999945608434979	XP_057838618.1 uncharacterized protein LOC131048611 [Cryptomeria japonica]
g7767	-0.0529140035508788	0.0660436784861374	0.999945608434979	XP_057841883.2 uncharacterized protein LOC131051394 [Cryptomeria japonica]
g14246	-0.0528929628985385	0.0416658737390115	0.999945608434979	XP_057857007.1 uncharacterized protein LOC131066299 [Cryptomeria japonica]|XP_057857007.1 uncharacterized protein LOC131066299 [Cryptomeria japonica]|XP_057857007.1 uncharacterized protein LOC131066299 [Cryptomeria japonica]
g17708	-0.0528915293477337	0.0990874249515658	0.999945608434979	NA
g29348	0.0528592470645081	0.113322520186323	0.999945608434979	XP_057872717.1 probable BOI-related E3 ubiquitin-protein ligase 3 [Cryptomeria japonica]
g13867	0.0528545927394155	0.0945654016626076	0.999945608434979	XP_057838897.1 protein LUTEIN DEFICIENT 5, chloroplastic isoform X1 [Cryptomeria japonica]
g31595	-0.0528487582097285	0.0584516487041827	0.999945608434979	XP_057856843.1 T-complex protein 1 subunit beta isoform X1 [Cryptomeria japonica]
g12233	-0.0528480275906409	0.0952192825522721	0.999945608434979	XP_057859372.2 uncharacterized protein LOC131068207 [Cryptomeria japonica]
g13024	0.0528367435864411	0.684996451896659	0.999945608434979	YP_009578390.1 NADH-plastoquinone oxidoreductase subunit 7 (chloroplast) [Taxus contorta]
g37987	-0.0528366372273732	0.095117823974227	0.999945608434979	XP_057873588.1 katanin p60 ATPase-containing subunit A1 [Cryptomeria japonica]|XP_057873588.1 katanin p60 ATPase-containing subunit A1 [Cryptomeria japonica]
g23453	-0.0528053503888179	0.129841621151986	0.999945608434979	XP_057852949.2 uncharacterized protein LOC131063178 isoform X2 [Cryptomeria japonica]
g34630	-0.0528042387486627	0.136811996237131	0.999945608434979	XP_057862951.1 uncharacterized protein LOC131069102 isoform X4 [Cryptomeria japonica]
g37107	0.0528026709676533	0.345782811861818	0.999945608434979	XP_021898049.1 uncharacterized protein LOC110814778, partial [Carica papaya]
g27978	-0.0527984682825026	0.182098851092966	0.999945608434979	XP_057845136.2 uncharacterized protein LOC131054610 [Cryptomeria japonica]
g2128	-0.0527899639227005	0.0947250470424092	0.999945608434979	XP_057849205.2 uncharacterized protein LOC131060117 [Cryptomeria japonica]
g26855	-0.052781301937971	0.140588391007787	0.999945608434979	XP_057832867.2 transcription termination factor MTERF4, chloroplastic [Cryptomeria japonica]|XP_057832867.2 transcription termination factor MTERF4, chloroplastic [Cryptomeria japonica]
g37887	-0.0527726618084061	0.0794819353201513	0.999945608434979	XP_057818188.2 phosphatidylinositol 3,4,5-trisphosphate 3-phosphatase and protein-tyrosine-phosphatase PTEN1 [Cryptomeria japonica]|XP_057818188.2 phosphatidylinositol 3,4,5-trisphosphate 3-phosphatase and protein-tyrosine-phosphatase PTEN1 [Cryptomeria japonica]
g7804	0.0527448243357898	0.141060093682457	0.999945608434979	XP_057824185.1 patatin-like protein 7 [Cryptomeria japonica]
g34806	-0.0527348258874841	0.114147702930948	0.999945608434979	XP_057822360.1 protein STICHEL-like 3 isoform X1 [Cryptomeria japonica]
g35999	0.052716640939543	0.167470409914854	0.999945608434979	XP_057835638.2 calnexin homolog isoform X1 [Cryptomeria japonica]
g27947	0.0527131573005224	0.091355994548507	0.999945608434979	XP_062145010.1 mitochondrial import inner membrane translocase subunit PAM16 like 2 [Alnus glutinosa]
g35990	0.0527063268311993	0.0478272292701082	0.999945608434979	XP_057868683.1 arabinosyltransferase RRA3 [Cryptomeria japonica]|XP_057868683.1 arabinosyltransferase RRA3 [Cryptomeria japonica]
g31210	-0.052681277573981	0.0648646572768549	0.999945608434979	XP_057842839.2 chromatin modification-related protein EAF1 B isoform X4 [Cryptomeria japonica]|XP_057842839.2 chromatin modification-related protein EAF1 B isoform X4 [Cryptomeria japonica]|XP_057842839.2 chromatin modification-related protein EAF1 B isoform X4 [Cryptomeria japonica]|XP_057842839.2 chromatin modification-related protein EAF1 B isoform X4 [Cryptomeria japonica]
g297	-0.0526800472884459	0.0644893017925302	0.999945608434979	XP_057829336.1 ran-binding protein M homolog isoform X2 [Cryptomeria japonica]|XP_057829336.1 ran-binding protein M homolog isoform X2 [Cryptomeria japonica]|XP_057829362.1 ran-binding protein M homolog isoform X4 [Cryptomeria japonica]|XP_057829336.1 ran-binding protein M homolog isoform X2 [Cryptomeria japonica]
g28333	-0.0526680644758334	0.0812374347925195	0.999945608434979	XP_057866050.2 syntaxin-22 isoform X1 [Cryptomeria japonica]
g34419	0.0526548855066438	0.095469960236569	0.999945608434979	XP_057867337.1 probable gamma-secretase subunit PEN-2 [Cryptomeria japonica]
g36301	0.0526354908765831	0.191709012100872	0.999945608434979	XP_057842483.1 zinc finger protein CONSTANS-LIKE 16 [Cryptomeria japonica]
g33009	0.0526300863532299	0.0551015990269814	0.999945608434979	XP_057854872.1 peroxisomal membrane protein 11-5 [Cryptomeria japonica]
g32099	-0.0526203045376249	0.35465492493139	0.999945608434979	XP_057835470.2 methyltransferase FGSG_00040-like [Cryptomeria japonica]
g27378	0.0526146558426321	0.383610609049899	0.999945608434979	NA
g38468	-0.0526111085497884	0.0928674606722171	0.999945608434979	XP_057826675.2 large ribosomal subunit protein eL31 [Cryptomeria japonica]
g25776	0.0525983615466952	0.447691505741715	0.999945608434979	XP_068319775.1 3-ketoacyl-CoA synthase 6-like [Pyrus communis]
g10005	-0.0525700206536226	0.0927073985688794	0.999945608434979	XP_057853266.2 type II inositol polyphosphate 5-phosphatase 15 isoform X1 [Cryptomeria japonica]
g30033	0.0525640702608794	0.0620512511992447	0.999945608434979	XP_057866315.1 riboflavin synthase [Cryptomeria japonica]
g9286	0.0525334593879383	0.0842871347059287	0.999945608434979	XP_057816369.1 uncharacterized protein LOC131029744 isoform X1 [Cryptomeria japonica]|XP_057816369.1 uncharacterized protein LOC131029744 isoform X1 [Cryptomeria japonica]|XP_057816369.1 uncharacterized protein LOC131029744 isoform X1 [Cryptomeria japonica]
g18977	-0.0525286197578526	0.0768298464605923	0.999945608434979	XP_057844730.1 two-component response regulator ARR2 [Cryptomeria japonica]
g25496	0.0525254839740287	0.0943270085844113	0.999945608434979	XP_057869390.2 NEDD8-activating enzyme E1 regulatory subunit AXR1 isoform X3 [Cryptomeria japonica]
g3401	0.0525187895438661	0.101897800913923	0.999945608434979	XP_057828266.1 fructose-bisphosphate aldolase 6, cytosolic [Cryptomeria japonica]
g17512	0.052480187704773	0.0715656909855548	0.999945608434979	XP_057842386.1 protein YIP4b [Cryptomeria japonica]
g20903	0.0524762043328382	0.10959645852631	0.999945608434979	XP_057863315.2 uncharacterized protein LOC131071470 isoform X3 [Cryptomeria japonica]|XP_059063312.1 uncharacterized protein LOC131071470 isoform X1 [Cryptomeria japonica]
g12859	0.0524720435505452	0.0758617564265751	0.999945608434979	NA
g11135	0.0524624333790167	0.154565779443411	0.999945608434979	XP_057823813.2 ATP-dependent RNA helicase SUV3, mitochondrial isoform X2 [Cryptomeria japonica]|XP_057823815.2 ATP-dependent RNA helicase SUV3, mitochondrial isoform X4 [Cryptomeria japonica]
g19192	0.052440546648891	0.0803340332283665	0.999945608434979	XP_008776897.2 actin-interacting protein 1-2-like [Phoenix dactylifera]
g22978	0.0524377903108705	0.0601983795334577	0.999945608434979	XP_057864140.1 uncharacterized protein LOC131072101 [Cryptomeria japonica]|XP_057864140.1 uncharacterized protein LOC131072101 [Cryptomeria japonica]
g3685	-0.0524274748198796	0.147769411048422	0.999945608434979	XP_057866388.1 cytokinin hydroxylase [Cryptomeria japonica]
g5725	-0.0524073500535706	0.095924421724622	0.999945608434979	XP_059065259.1 pentatricopeptide repeat-containing protein At3g12770-like [Cryptomeria japonica]|XP_059065259.1 pentatricopeptide repeat-containing protein At3g12770-like [Cryptomeria japonica]
g9900	-0.0524070959970215	0.0562752204206733	0.999945608434979	XP_057860072.1 uncharacterized protein LOC131068816 isoform X2 [Cryptomeria japonica]
g26537	0.0523936228394298	0.119772468090781	0.999945608434979	XP_057854672.1 uncharacterized protein LOC131064539 isoform X1 [Cryptomeria japonica]|XP_057854673.1 uncharacterized protein LOC131064539 isoform X2 [Cryptomeria japonica]|XP_057854672.1 uncharacterized protein LOC131064539 isoform X1 [Cryptomeria japonica]
g168	0.0523750419406607	0.0754477881813796	0.999945608434979	XP_057823263.1 putative vesicle-associated membrane protein 726 [Cryptomeria japonica]
g38586	-0.0523665553305323	0.126297080484096	0.999945608434979	XP_057848591.2 protein PHYLLO, chloroplastic isoform X3 [Cryptomeria japonica]
g2496	-0.0523660126526062	0.169115732457073	0.999945608434979	XP_057841740.2 uncharacterized protein LOC131051303 [Cryptomeria japonica]
g20941	0.0523603067749797	0.0761449784472766	0.999945608434979	XP_057863311.2 probable thimet oligopeptidase isoform X1 [Cryptomeria japonica]|XP_057863311.2 probable thimet oligopeptidase isoform X1 [Cryptomeria japonica]|XP_057863311.2 probable thimet oligopeptidase isoform X1 [Cryptomeria japonica]
g8282	-0.0523540738330674	0.933961661147292	0.999945608434979	XP_059076337.1 wall-associated receptor kinase 2 [Cryptomeria japonica]
g2879	0.0523516933447283	0.197164450537097	0.999945608434979	XP_057864051.1 chlorophyll a-b binding protein 5, chloroplastic [Cryptomeria japonica]
g31354	-0.0523446713688736	0.0808598453015908	0.999945608434979	XP_057854356.2 C2 domain-containing protein At1g53590 [Cryptomeria japonica]
g28320	0.0523358037744919	0.098935115715033	0.999945608434979	NA
g24332	-0.0522956185446141	0.107469438856675	0.999945608434979	XP_057872779.1 putative methylesterase 11, chloroplastic [Cryptomeria japonica]
g30452	0.0522790306506772	0.137219195307853	0.999945608434979	XP_057831723.1 branched-chain-amino-acid aminotransferase-like protein 2 isoform X1 [Cryptomeria japonica]
g17873	-0.052268340314364	0.164983360999522	0.999945608434979	XP_057822921.2 pentatricopeptide repeat-containing protein At1g11290, chloroplastic isoform X2 [Cryptomeria japonica]
g36317	0.0522680352244629	0.126025023412117	0.999945608434979	XP_057866315.1 riboflavin synthase [Cryptomeria japonica]
g20177	-0.0522403312597741	0.0592224995749946	0.999945608434979	XP_057841614.2 protein ESSENTIAL FOR POTEXVIRUS ACCUMULATION 1 isoform X2 [Cryptomeria japonica]|XP_057841614.2 protein ESSENTIAL FOR POTEXVIRUS ACCUMULATION 1 isoform X2 [Cryptomeria japonica]|XP_057841613.2 protein ESSENTIAL FOR POTEXVIRUS ACCUMULATION 1 isoform X1 [Cryptomeria japonica]
g11725	-0.0522328914818151	0.121836432267355	0.999945608434979	XP_057864365.2 F-box/kelch-repeat protein At1g22040 [Cryptomeria japonica]
g10542	0.0522295538746809	0.0869477051491594	0.999945608434979	XP_057815295.1 probable inactive dual specificity protein phosphatase-like At4g18593 [Cryptomeria japonica]
g34280	0.0522230947557417	0.0443932246324272	0.999945608434979	XP_057857674.1 eukaryotic translation initiation factor 4E-2 isoform X1 [Cryptomeria japonica]
g22818	-0.0522188055392641	0.101893627760746	0.999945608434979	XP_057869972.2 uncharacterized protein LOC131076687 isoform X1 [Cryptomeria japonica]
g37818	0.0522175167388403	0.201499495032419	0.999945608434979	XP_002862255.1 probable serine/threonine-protein kinase At1g01540 isoform X2 [Arabidopsis lyrata subsp. lyrata]
g7589	0.0522037055217965	0.0446497432008564	0.999945608434979	XP_057830331.2 eukaryotic translation initiation factor 5 [Cryptomeria japonica]
g7339	-0.0521926031597204	0.093797256258752	0.999945608434979	XP_057819488.2 uncharacterized protein LOC131032496 isoform X1 [Cryptomeria japonica]
g13009	-0.0521925651570551	0.0753062894910752	0.999945608434979	XP_059072392.1 uncharacterized protein LOC131027568 [Cryptomeria japonica]
g17894	-0.0521874309903096	0.270517395247119	0.999945608434979	sp|P31196|RBL_NEMMU Ribulose bisphosphate carboxylase large chain (Fragment) OS=Nemopanthus mucronatus OX=4302 GN=rbcL PE=3 SV=2
g34255	0.0521685614134476	0.0767365735612599	0.999945608434979	XP_057849067.1 uncharacterized protein LOC131060005 [Cryptomeria japonica]
g10203	-0.0521659955971838	0.192853162807789	0.999945608434979	NA
g10668	0.052137759367647	0.0974473744612288	0.999945608434979	XP_057828091.2 ERAD-associated E3 ubiquitin-protein ligase component HRD3A [Cryptomeria japonica]|XP_057828091.2 ERAD-associated E3 ubiquitin-protein ligase component HRD3A [Cryptomeria japonica]
g2262	0.0521310323089781	0.205593466892668	0.999945608434979	XP_057858601.2 chlorophyll a-b binding protein CP26, chloroplastic [Cryptomeria japonica]
g4379	-0.0520988175262891	0.114755716517222	0.999945608434979	NaN
g36227	-0.0520959707874288	0.102979391782785	0.999945608434979	XP_057856661.2 protein GRAVITROPIC IN THE LIGHT 1 [Cryptomeria japonica]
g29356	-0.0520910948978066	0.768369892498923	0.999945608434979	NA
g9171	0.0520729561905676	0.0862508460128889	0.999945608434979	XP_057865241.1 protein CONTINUOUS VASCULAR RING 1 isoform X1 [Cryptomeria japonica]
g28469	-0.052058226297115	0.12633100635726	0.999945608434979	XP_057862048.2 uncharacterized protein LOC131070500 [Cryptomeria japonica]|XP_057862048.2 uncharacterized protein LOC131070500 [Cryptomeria japonica]
g24780	-0.0520457330450546	0.0613442309448568	0.999945608434979	XP_057829935.2 CRS2-associated factor 2, chloroplastic [Cryptomeria japonica]
g31542	0.0520340816093679	0.173502314102801	0.999945608434979	XP_057869667.1 protein PHOSPHATE STARVATION RESPONSE 1 isoform X1 [Cryptomeria japonica]
g2469	-0.0520172979690717	0.0531096238157389	0.999945608434979	XP_057862210.1 ras-related protein RABF1 [Cryptomeria japonica]
g36622	-0.0520172666962823	0.071872115635657	0.999945608434979	XP_057816052.1 uncharacterized protein LOC131029556 [Cryptomeria japonica]
g27551	0.0519598530374773	0.155058717663734	0.999945608434979	XP_059063452.1 uncharacterized protein LOC131068006 isoform X1 [Cryptomeria japonica]
g36731	-0.0519518393577646	0.364128389154016	0.999945608434979	XP_057814801.2 putative UPF0481 protein At3g02645 [Cryptomeria japonica]
g15967	0.051951661667078	0.0705915297412162	0.999945608434979	XP_057856936.1 NADH dehydrogenase [ubiquinone] iron-sulfur protein 4, mitochondrial [Cryptomeria japonica]
g29327	0.0519442755883984	0.0862485756040554	0.999945608434979	XP_059072651.1 uncharacterized protein LOC131873646 [Cryptomeria japonica]|XP_059072651.1 uncharacterized protein LOC131873646 [Cryptomeria japonica]
g35070	-0.0519417739558142	0.101657493163437	0.999945608434979	XP_059074213.1 trihelix transcription factor ASIL2 [Cryptomeria japonica]
g16022	-0.0519302473253064	0.112981408588668	0.999945608434979	XP_057872174.1 uncharacterized protein LOC131078485 [Cryptomeria japonica]
g10367	0.0519215646615427	0.412770931138756	0.999945608434979	NA
g8689	0.0519198825185614	0.0455779181421141	0.999945608434979	XP_057858702.2 L-ascorbate peroxidase 3 [Cryptomeria japonica]
g27546	0.0519183515941744	0.131601199014437	0.999945608434979	XP_057816970.1 17.9 kDa heat shock protein 2 [Cryptomeria japonica]
g1650	-0.0519180705662549	0.097799635520337	0.999945608434979	XP_057821784.2 plant-specific TFIIB-related protein PTF2 isoform X1 [Cryptomeria japonica]
g13757	-0.0519001313169215	0.0851951342541988	0.999945608434979	XP_057873490.2 uncharacterized protein LOC131079533 [Cryptomeria japonica]
g2175	-0.0518994936365198	0.0993671252529161	0.999945608434979	NaN|NaN
g32719	-0.0518203267041977	0.564283075582575	0.999945608434979	XP_057841962.2 UDP-glycosyltransferase 74E1 [Cryptomeria japonica]
g2552	0.0518181140488994	0.0893559164168237	0.999945608434979	XP_057459412.1 uncharacterized protein LOC130750031 isoform X3 [Actinidia eriantha]|XP_057857762.2 uncharacterized protein LOC131066901 isoform X1 [Cryptomeria japonica]|XP_057459412.1 uncharacterized protein LOC130750031 isoform X3 [Actinidia eriantha]
g5187	-0.0518023878163156	0.221914844729882	0.999945608434979	XP_059064021.1 protein LIKE EARLY STARVATION, chloroplastic [Cryptomeria japonica]
g36619	0.0517943187761718	0.110609200010884	0.999945608434979	XP_057815955.1 uncharacterized protein LOC131029476 isoform X1 [Cryptomeria japonica]|XP_057815955.1 uncharacterized protein LOC131029476 isoform X1 [Cryptomeria japonica]
g29382	-0.0517929425914423	0.569504502387233	0.999945608434979	NA
g2850	0.0517760136980075	0.0738731586703843	0.999945608434979	XP_057868938.1 syntaxin-81 isoform X1 [Cryptomeria japonica]|XP_057868938.1 syntaxin-81 isoform X1 [Cryptomeria japonica]
g14613	-0.0517732826026352	0.162035990183945	0.999945608434979	XP_057870718.1 uncharacterized protein LOC131077279 [Cryptomeria japonica]|XP_057870718.1 uncharacterized protein LOC131077279 [Cryptomeria japonica]|XP_057870718.1 uncharacterized protein LOC131077279 [Cryptomeria japonica]
g34442	-0.0517710446083576	0.0935741741281573	0.999945608434979	XP_057855391.1 nascent polypeptide-associated complex subunit beta [Cryptomeria japonica]
g22828	-0.0517707595590493	0.0784060225543511	0.999945608434979	XP_057869951.2 uncharacterized protein LOC131076670 [Cryptomeria japonica]
g23414	0.051769606762493	0.129991301354595	0.999945608434979	XP_057830193.1 2-oxoisovalerate dehydrogenase subunit alpha 2, mitochondrial [Cryptomeria japonica]
g9313	-0.0517557169394823	0.0617046428333588	0.999945608434979	XP_057851429.1 probable protein phosphatase 2C 52 isoform X1 [Cryptomeria japonica]
g37033	0.05175569492005	0.156408878984596	0.999945608434979	XP_057864297.1 E3 ubiquitin-protein ligase At4g11680 isoform X1 [Cryptomeria japonica]
g28801	-0.0517513546769858	0.0959360459969288	0.999945608434979	XP_057852758.2 UDP-galactose/UDP-glucose transporter 5B isoform X1 [Cryptomeria japonica]
g6965	-0.0517377172061755	0.198350837707792	0.999945608434979	XP_057841601.2 protein CHUP1, chloroplastic [Cryptomeria japonica]
g28304	0.0517199499550484	0.111750483159468	0.999945608434979	XP_057853175.1 phosphatidyl-N-methylethanolamine N-methyltransferase [Cryptomeria japonica]
g1797	0.0517039513676628	0.0724563142477187	0.999945608434979	XP_057857876.2 uncharacterized protein LOC131066988 [Cryptomeria japonica]
g22552	0.051699779453303	0.062920780153333	0.999945608434979	XP_057814963.2 dolichyl-diphosphooligosaccharide--protein glycosyltransferase 48 kDa subunit [Cryptomeria japonica]|XP_057814963.2 dolichyl-diphosphooligosaccharide--protein glycosyltransferase 48 kDa subunit [Cryptomeria japonica]|XP_057814963.2 dolichyl-diphosphooligosaccharide--protein glycosyltransferase 48 kDa subunit [Cryptomeria japonica]
g7899	-0.0516953484464052	0.127316850353827	0.999945608434979	XP_057842755.1 uncharacterized protein LOC131052165 [Cryptomeria japonica]
g9186	-0.0516876019492532	0.0594824886215299	0.999945608434979	XP_050138857.1 uncharacterized protein LOC126615145 isoform X1 [Malus sylvestris]
g805	-0.0516854363667735	0.0986563293173792	0.999945608434979	XP_057830701.1 large ribosomal subunit protein uL22 [Cryptomeria japonica]
g35703	0.0516785694109542	0.0958774826333867	0.999945608434979	NA
g1471	-0.0516710933995962	0.235904985399274	0.999945608434979	XP_057817492.2 uncharacterized protein LOC131030628 isoform X1 [Cryptomeria japonica]|XP_057817492.2 uncharacterized protein LOC131030628 isoform X1 [Cryptomeria japonica]
g28648	0.0516695303508427	0.0911904489189243	0.999945608434979	XP_057812568.2 protein ANTHESIS POMOTING FACTOR 1 isoform X1 [Cryptomeria japonica]
g6865	0.0516659886437182	0.0396670056828915	0.999945608434979	XP_057861184.1 uncharacterized protein At1g03900 [Cryptomeria japonica]
g39203	-0.0516445653067356	0.12344057007554	0.999945608434979	XP_057858874.2 sugar transport protein 7 [Cryptomeria japonica]
g37905	-0.0516422000245728	0.0765800285846347	0.999945608434979	XP_059069243.1 uncharacterized protein LOC131859473 [Cryptomeria japonica]
g14101	-0.0516360385120839	0.0443704244091907	0.999945608434979	XP_057862586.1 uncharacterized protein At4g06598 [Cryptomeria japonica]|XP_057862586.1 uncharacterized protein At4g06598 [Cryptomeria japonica]|XP_057862586.1 uncharacterized protein At4g06598 [Cryptomeria japonica]|XP_057862586.1 uncharacterized protein At4g06598 [Cryptomeria japonica]|XP_057862586.1 uncharacterized protein At4g06598 [Cryptomeria japonica]|XP_057862586.1 uncharacterized protein At4g06598 [Cryptomeria japonica]
g35128	-0.0516298538846217	0.0659315986774631	0.999945608434979	XP_057820883.1 small ribosomal subunit protein eS7 [Cryptomeria japonica]
g37643	0.0516218109456719	0.0745589345537039	0.999945608434979	XP_057871333.2 uncharacterized protein LOC131077798 [Cryptomeria japonica]|XP_057871333.2 uncharacterized protein LOC131077798 [Cryptomeria japonica]
g38793	0.0516217643368514	0.113846742243824	0.999945608434979	NA
g17567	0.0516093034170912	0.0388825582702313	0.999945608434979	XP_057871241.2 KRR1 small subunit processome component [Cryptomeria japonica]|XP_057871241.2 KRR1 small subunit processome component [Cryptomeria japonica]
g22971	0.0515956900284369	0.0515605795956605	0.999945608434979	XP_057864150.2 uncharacterized protein LOC131072108 [Cryptomeria japonica]
g35170	0.0515628583198096	0.111543991015494	0.999945608434979	XP_057857660.2 protein TRANSPORT INHIBITOR RESPONSE 1 [Cryptomeria japonica]
g19367	-0.051562848964072	0.0953716393629119	0.999945608434979	XP_057867766.1 uncharacterized protein LOC131075016 [Cryptomeria japonica]|XP_057867766.1 uncharacterized protein LOC131075016 [Cryptomeria japonica]
g18425	-0.0515589360430474	0.0997944368579869	0.999945608434979	XP_057844266.1 protein APEM9 [Cryptomeria japonica]
g11992	0.0515582664149538	0.313860312436371	0.999945608434979	NA
g13948	-0.0515547200103126	0.0713433111115239	0.999945608434979	XP_057865537.2 beta-glucuronosyltransferase GlcAT14A [Cryptomeria japonica]
g3744	0.0515432902761425	0.333170862007597	0.999945608434979	XP_057858418.2 glutamate receptor 3.4 isoform X2 [Cryptomeria japonica]|XP_057858418.2 glutamate receptor 3.4 isoform X2 [Cryptomeria japonica]
g9994	0.0515401398981138	0.112242683188256	0.999945608434979	XP_057840171.2 deoxyhypusine synthase isoform X1 [Cryptomeria japonica]
g9412	-0.0515383009331756	0.131828162195551	0.999945608434979	XP_057865465.1 calcium uniporter protein 6, mitochondrial [Cryptomeria japonica]|XP_057865465.1 calcium uniporter protein 6, mitochondrial [Cryptomeria japonica]
g9990	0.051537486143861	0.380670293254162	0.999945608434979	XP_057815994.2 scopoletin glucosyltransferase [Cryptomeria japonica]
g8853	0.0515218880210133	0.246901673030679	0.999945608434979	XP_057865696.2 low-temperature-induced 65 kDa protein [Cryptomeria japonica]|XP_057865696.2 low-temperature-induced 65 kDa protein [Cryptomeria japonica]
g14110	0.0515124305405551	0.173588510416521	0.999945608434979	XP_057862562.2 uncharacterized protein LOC131070907 [Cryptomeria japonica]
g20976	0.0515101782374441	0.0645001241754396	0.999945608434979	XP_057832987.2 endoribonuclease YBEY, chloroplastic isoform X2 [Cryptomeria japonica]|XP_057832987.2 endoribonuclease YBEY, chloroplastic isoform X2 [Cryptomeria japonica]|XP_023757615.1 endoribonuclease YBEY, chloroplastic [Lactuca sativa]|XP_057832987.2 endoribonuclease YBEY, chloroplastic isoform X2 [Cryptomeria japonica]
g29811	0.0515002205107156	0.232105687439608	0.999945608434979	XP_045788596.1 uncharacterized protein LOC123883746 [Trifolium pratense]
g34832	0.0514909633743626	0.191272162741078	0.999945608434979	NA
g17284	0.0514877381166689	0.0818424839941881	0.999945608434979	XP_057840488.1 uncharacterized protein LOC131050344 isoform X1 [Cryptomeria japonica]
g32526	0.0514809203911153	0.123582847299923	0.999945608434979	XP_057871437.2 pentatricopeptide repeat-containing protein DOT4, chloroplastic isoform X1 [Cryptomeria japonica]
g27437	-0.0514749808554159	0.509538546648107	0.999945608434979	XP_057865323.2 uncharacterized protein LOC131073007 [Cryptomeria japonica]
g38931	-0.0514467143579272	0.0995826524701247	0.999945608434979	XP_057820696.1 protein SABRE isoform X1 [Cryptomeria japonica]|XP_057820696.1 protein SABRE isoform X1 [Cryptomeria japonica]|XP_057820696.1 protein SABRE isoform X1 [Cryptomeria japonica]|XP_057820696.1 protein SABRE isoform X1 [Cryptomeria japonica]
g20601	0.0514397304137439	0.166907983667167	0.999945608434979	XP_057820512.1 glucan endo-1,3-beta-D-glucosidase [Cryptomeria japonica]|XP_057820512.1 glucan endo-1,3-beta-D-glucosidase [Cryptomeria japonica]|XP_057820512.1 glucan endo-1,3-beta-D-glucosidase [Cryptomeria japonica]
g27151	-0.051438699703579	0.0707831764363479	0.999945608434979	XP_057839379.2 uncharacterized protein LOC131049349 isoform X1 [Cryptomeria japonica]
g594	-0.0514357073030954	0.0724791605715232	0.999945608434979	XP_057815585.2 uncharacterized protein LOC131029200 isoform X1 [Cryptomeria japonica]|XP_057815624.2 uncharacterized protein LOC131029200 isoform X3 [Cryptomeria japonica]
g21401	0.051422173793766	0.040999283060732	0.999945608434979	XP_057844035.2 PHD finger protein ALFIN-LIKE 4 isoform X2 [Cryptomeria japonica]|XP_057844034.2 PHD finger protein ALFIN-LIKE 4 isoform X1 [Cryptomeria japonica]|XP_057844035.2 PHD finger protein ALFIN-LIKE 4 isoform X2 [Cryptomeria japonica]
g18553	0.0514213222197031	0.217340342464065	0.999945608434979	XP_057863157.2 glycerophosphodiester phosphodiesterase GDPDL7 isoform X1 [Cryptomeria japonica]|XP_057863157.2 glycerophosphodiester phosphodiesterase GDPDL7 isoform X1 [Cryptomeria japonica]
g26609	-0.0514084655537658	0.135484238277557	0.999945608434979	XP_057850767.1 probable cinnamyl alcohol dehydrogenase 1 [Cryptomeria japonica]|XP_057850767.1 probable cinnamyl alcohol dehydrogenase 1 [Cryptomeria japonica]
g32418	0.051384177956972	0.0856571223430054	0.999945608434979	XP_057828364.1 uncharacterized protein LOC131039591 [Cryptomeria japonica]|XP_057828364.1 uncharacterized protein LOC131039591 [Cryptomeria japonica]
g9345	-0.0513435664261529	0.102911851808423	0.999945608434979	NA
g4789	0.0513217453416256	0.156909527651759	0.999945608434979	XP_057860052.1 alpha,alpha-trehalose-phosphate synthase [UDP-forming] 1 isoform X1 [Cryptomeria japonica]|XP_057860052.1 alpha,alpha-trehalose-phosphate synthase [UDP-forming] 1 isoform X1 [Cryptomeria japonica]
g38381	0.0513201203389575	0.137350523166586	0.999945608434979	XP_057816438.2 pentatricopeptide repeat-containing protein At3g12770-like [Cryptomeria japonica]|XP_057816438.2 pentatricopeptide repeat-containing protein At3g12770-like [Cryptomeria japonica]
g36360	-0.0512996026463683	0.148152127644819	0.999945608434979	NA
g6671	0.0512965366312369	0.434124101886569	0.999945608434979	XP_059064497.1 acyltransferase GLAUCE-like [Cryptomeria japonica]
g2033	0.0512949577524913	0.0722186543492583	0.999945608434979	XP_057836289.1 aspartate--tRNA ligase 2, cytoplasmic [Cryptomeria japonica]
g1818	0.0512833844588317	0.353724164197355	0.999945608434979	XP_059074520.1 putative 12-oxophytodienoate reductase 11 [Cryptomeria japonica]|XP_059074520.1 putative 12-oxophytodienoate reductase 11 [Cryptomeria japonica]
g24586	-0.0512832933328304	0.0398196047231856	0.999945608434979	XP_057821481.1 transcriptional corepressor LEUNIG isoform X2 [Cryptomeria japonica]|XP_057821480.1 transcriptional corepressor LEUNIG isoform X1 [Cryptomeria japonica]|XP_057821481.1 transcriptional corepressor LEUNIG isoform X2 [Cryptomeria japonica]
g22852	0.0512668913452905	0.0740753664028045	0.999945608434979	XP_057851368.1 adenylylsulfatase HINT3 isoform X1 [Cryptomeria japonica]|XP_057851368.1 adenylylsulfatase HINT3 isoform X1 [Cryptomeria japonica]
g34687	-0.0512654703188411	0.18464814633181	0.999945608434979	XP_057859634.1 uncharacterized membrane protein At3g27390 [Cryptomeria japonica]
g20754	0.0512447826342113	0.0887913621352734	0.999945608434979	XP_040996326.1 tubulin alpha chain-like isoform X1 [Juglans microcarpa x Juglans regia]
g29398	-0.0512345592029005	0.184049776308388	0.999945608434979	XP_057834795.2 dynamin-related protein 4C [Cryptomeria japonica]
g14387	-0.0512315347208852	0.195975009260814	0.999945608434979	XP_057814879.2 lipase-like PAD4 [Cryptomeria japonica]
g18993	0.0512044632623331	0.316727171089912	0.999945608434979	XP_057844701.1 uncharacterized protein LOC131054249 [Cryptomeria japonica]
g36395	0.0512021057077941	0.0562517263710799	0.999945608434979	XP_059068085.1 secretory carrier-associated membrane protein isoform X2 [Cryptomeria japonica]|XP_059068084.1 secretory carrier-associated membrane protein isoform X1 [Cryptomeria japonica]
g14587	-0.0511920968955431	0.635720137352118	0.999945608434979	NA
g17642	0.0511899883699294	0.0629301107226657	0.999945608434979	XP_057855198.1 V-type proton ATPase subunit C [Cryptomeria japonica]
g14729	0.0511815026091946	0.0778770628826482	0.999945608434979	XP_057847179.1 ABC transporter F family member 1 [Cryptomeria japonica]
g31452	-0.0511720789396885	0.0972579688028528	0.999945608434979	XP_057854972.1 uncharacterized protein LOC131064726 [Cryptomeria japonica]
g2075	0.0511518998692334	0.105747858285747	0.999945608434979	XP_057864099.2 uncharacterized protein LOC131072080 isoform X1 [Cryptomeria japonica]
g7739	0.0511464720807352	0.0903514180643	0.999945608434979	XP_057841859.1 putative hydrolase C777.06c [Cryptomeria japonica]
g6846	-0.0511342093737936	0.115392978786423	0.999945608434979	XP_057861241.2 ubiquitin carboxyl-terminal hydrolase 25 isoform X3 [Cryptomeria japonica]
g2566	0.0510657949473984	0.298050405624432	0.999945608434979	NA
g30697	-0.0510614650047606	0.232975488796496	0.999945608434979	XP_057834418.2 protein DETOXIFICATION 27 [Cryptomeria japonica]
g17595	-0.0510214097278476	0.0721258205274343	0.999945608434979	XP_057853352.2 uncharacterized protein LOC131063517 isoform X1 [Cryptomeria japonica]|XP_057853366.2 uncharacterized protein LOC131063517 isoform X3 [Cryptomeria japonica]|XP_057853366.2 uncharacterized protein LOC131063517 isoform X3 [Cryptomeria japonica]|XP_057853364.2 uncharacterized protein LOC131063517 isoform X2 [Cryptomeria japonica]|XP_057853371.2 uncharacterized protein LOC131063517 isoform X4 [Cryptomeria japonica]
g15799	0.0510207200570884	0.109314169042102	0.999945608434979	XP_057851117.1 uncharacterized protein LOC131061438 [Cryptomeria japonica]
g11561	-0.0510083268618791	0.107742783215346	0.999945608434979	XP_057835078.1 cullin-3A isoform X1 [Cryptomeria japonica]
g4767	0.0510049423668486	0.0878398823946344	0.999945608434979	XP_057871903.2 multisubstrate pseudouridine synthase 7 [Cryptomeria japonica]
g37341	0.0509953158883731	0.142275097000563	0.999945608434979	XP_057835048.1 glucan endo-1,3-beta-glucosidase 14 [Cryptomeria japonica]|XP_057835048.1 glucan endo-1,3-beta-glucosidase 14 [Cryptomeria japonica]
g1896	0.0509923221822816	0.28305642450844	0.999945608434979	XP_057860536.1 transcription factor bHLH162 [Cryptomeria japonica]|XP_057860536.1 transcription factor bHLH162 [Cryptomeria japonica]
g33839	-0.0509780343607971	0.107651839042067	0.999945608434979	XP_057819216.1 protein MIZU-KUSSEI 1 [Cryptomeria japonica]
g6646	-0.0509711487905869	0.124456656868304	0.999945608434979	XP_057817167.1 uncharacterized protein LOC131030387 [Cryptomeria japonica]
g14543	0.050970969910958	0.093819349750061	0.999945608434979	XP_057817223.1 GDP-mannose 4,6 dehydratase 2 [Cryptomeria japonica]
g32792	-0.0509693949438969	0.0676741979071689	0.999945608434979	XP_057848305.2 protein ABIL1 [Cryptomeria japonica]|XP_057848305.2 protein ABIL1 [Cryptomeria japonica]
g28826	-0.0509597811175955	0.38748587916365	0.999945608434979	NA
g28236	-0.0509422529749085	0.139709696519628	0.999945608434979	XP_057834926.2 uncharacterized protein LOC131045354 isoform X1 [Cryptomeria japonica]
g24842	-0.0509374876525719	0.0702294319815824	0.999945608434979	XP_057853475.2 exocyst complex component EXO84B [Cryptomeria japonica]
g29692	-0.0509311819872167	0.091141697212323	0.999945608434979	XP_057821319.2 uncharacterized protein LOC131034008 [Cryptomeria japonica]
g31227	0.0509117832778579	0.115179530354301	0.999945608434979	NA
g35938	-0.0509103227871697	0.0630459962870866	0.999945608434979	XP_057827234.1 E3 ubiquitin-protein ligase KEG isoform X2 [Cryptomeria japonica]|XP_057827234.1 E3 ubiquitin-protein ligase KEG isoform X2 [Cryptomeria japonica]
g16093	-0.0508829373138238	0.0549933740824951	0.999945608434979	XP_057820800.1 uncharacterized protein LOC131033586 [Cryptomeria japonica]|XP_057820800.1 uncharacterized protein LOC131033586 [Cryptomeria japonica]
g891	0.0508764144274159	0.103240245707397	0.999945608434979	XP_057844817.2 FRIGIDA-like protein 4a [Cryptomeria japonica]
g27682	-0.0508643912751515	0.0969276766914497	0.999945608434979	XP_057843462.2 uncharacterized protein LOC131052843 [Cryptomeria japonica]
g12169	0.0508557222566732	0.0483283782470182	0.999945608434979	XP_057824577.1 stress response protein NST1 [Cryptomeria japonica]|XP_057824577.1 stress response protein NST1 [Cryptomeria japonica]
g24574	-0.0508497262568188	0.091600549570766	0.999945608434979	XP_057858553.2 probable protein phosphatase 2C 57 [Cryptomeria japonica]
g30843	0.0508197521918923	0.172337704878689	0.999945608434979	XP_057851321.2 2-isopropylmalate synthase B isoform X2 [Cryptomeria japonica]|XP_057851321.2 2-isopropylmalate synthase B isoform X2 [Cryptomeria japonica]
g31951	0.0508124156475919	0.0763373227825904	0.999945608434979	XP_057852546.1 UDP-xylose transporter 3 [Cryptomeria japonica]
g7769	0.0508068884309669	0.0976623195524997	0.999945608434979	NA
g4203	-0.0508068352797537	0.613992454062312	0.999945608434979	XP_057863233.2 putative disease resistance protein At5g47280 [Cryptomeria japonica]
g29569	0.050801239428221	0.368381349679912	0.999945608434979	XP_057873196.1 pentatricopeptide repeat-containing protein At1g11290, chloroplastic [Cryptomeria japonica]|XP_059066766.1 pentatricopeptide repeat-containing protein At3g12770-like isoform X1 [Cryptomeria japonica]
g2355	-0.0507817314013762	0.118202620580709	0.999945608434979	XP_057861995.2 potassium transporter 1 isoform X1 [Cryptomeria japonica]|XP_057861995.2 potassium transporter 1 isoform X1 [Cryptomeria japonica]|XP_057861995.2 potassium transporter 1 isoform X1 [Cryptomeria japonica]
g17109	-0.0507816666822428	0.0976539359355043	0.999945608434979	XP_057829673.2 protein trichome birefringence-like 5 [Cryptomeria japonica]
g17676	-0.0507755991158635	0.197631331663464	0.999945608434979	NA
g21589	0.0507607662589857	0.0571464562701212	0.999945608434979	XP_057837837.2 adenylosuccinate synthetase, chloroplastic [Cryptomeria japonica]
g29120	0.0507606346377203	0.272741648083126	0.999945608434979	XP_057839257.2 acyltransferase GLAUCE [Cryptomeria japonica]
g25223	0.0507555364716338	0.293082307512707	0.999945608434979	XP_057833939.2 glutathione S-transferase F10 [Cryptomeria japonica]|XP_057833939.2 glutathione S-transferase F10 [Cryptomeria japonica]|XP_057833939.2 glutathione S-transferase F10 [Cryptomeria japonica]|XP_057833939.2 glutathione S-transferase F10 [Cryptomeria japonica]|XP_057833939.2 glutathione S-transferase F10 [Cryptomeria japonica]|XP_057833939.2 glutathione S-transferase F10 [Cryptomeria japonica]|XP_057833939.2 glutathione S-transferase F10 [Cryptomeria japonica]
g3376	0.0507545322020713	0.0517800211858604	0.999945608434979	XP_057835316.2 COP9 signalosome complex subunit 2 [Cryptomeria japonica]
g19931	-0.0507538248777262	0.411955119952802	0.999945608434979	XP_057873337.1 transcription factor RAX2 [Cryptomeria japonica]
g37626	0.0507509686222233	0.0660903676955862	0.999945608434979	XP_057871362.2 uncharacterized protein LOC131077814 [Cryptomeria japonica]
g32205	0.0507272708410539	0.202699057669259	0.999945608434979	NA
g15653	0.0507186151149052	0.118848246739183	0.999945608434979	XP_057854988.1 uncharacterized protein LOC131064735 [Cryptomeria japonica]
g32082	-0.0507142072382347	0.0568576881953878	0.999945608434979	XP_057835376.2 LRR receptor-like serine/threonine-protein kinase FEI 1 [Cryptomeria japonica]|XP_057835376.2 LRR receptor-like serine/threonine-protein kinase FEI 1 [Cryptomeria japonica]
g22917	0.050702037076817	0.265876758012419	0.999945608434979	NA
g29554	0.050692351507899	0.212029848818217	0.999945608434979	XP_057848868.2 lysine histidine transporter 2 [Cryptomeria japonica]|XP_057848868.2 lysine histidine transporter 2 [Cryptomeria japonica]|XP_057848868.2 lysine histidine transporter 2 [Cryptomeria japonica]|XP_057848868.2 lysine histidine transporter 2 [Cryptomeria japonica]
g37862	0.0506752644826797	0.128004332424794	0.999945608434979	XP_057816083.1 uncharacterized protein LOC131029577 isoform X1 [Cryptomeria japonica]|XP_057816083.1 uncharacterized protein LOC131029577 isoform X1 [Cryptomeria japonica]
g17750	0.0506665943531681	0.0902240669414592	0.999945608434979	XP_057869632.1 sm-like protein LSM1A [Cryptomeria japonica]
g9010	-0.0506565336981078	0.0885838903653387	0.999945608434979	XP_057814076.1 uncharacterized protein LOC131027989 [Cryptomeria japonica]|XP_057814076.1 uncharacterized protein LOC131027989 [Cryptomeria japonica]
g28032	0.0506261371447577	0.243417515632988	0.999945608434979	NA
g7190	0.0506229193906784	0.18737178829884	0.999945608434979	XP_057842370.1 phytoene synthase 2, chloroplastic [Cryptomeria japonica]
g21117	0.0506163237971908	0.0896622513158389	0.999945608434979	XP_057834101.2 probable anion transporter 5 [Cryptomeria japonica]
g2396	-0.0506106802346857	0.0953154050901436	0.999945608434979	XP_057861969.2 transcription factor GTE9 isoform X2 [Cryptomeria japonica]|XP_057861968.2 transcription factor GTE9 isoform X1 [Cryptomeria japonica]
g16942	0.050606546746738	0.419916404295858	0.999945608434979	XP_057833481.1 2-methylpropanoate--CoA ligase CCL4 isoform X1 [Cryptomeria japonica]
g37850	0.0506023593687611	0.0792669619188724	0.999945608434979	XP_024383467.1 DNA repair and recombination protein RAD54-like isoform X2 [Physcomitrium patens]
g7729	-0.050581268101976	0.069622508879024	0.999945608434979	XP_057841784.2 BTB/POZ domain-containing protein At1g30440 [Cryptomeria japonica]
g21179	-0.0505807076090473	0.0540090626985734	0.999945608434979	XP_057823912.2 replication factor C subunit 1 isoform X2 [Cryptomeria japonica]|XP_057823912.2 replication factor C subunit 1 isoform X2 [Cryptomeria japonica]
g17649	0.0505743647917789	0.0816735838386279	0.999945608434979	XP_057856269.1 uncharacterized protein LOC131065698 [Cryptomeria japonica]
g19865	0.0505693662546156	0.141171424659728	0.999945608434979	XP_057864188.2 uncharacterized protein LOC131072138 isoform X1 [Cryptomeria japonica]
g24491	-0.0505650999641827	0.0651985381113536	0.999945608434979	XP_057870965.2 serine/arginine-rich splicing factor SR34B isoform X2 [Cryptomeria japonica]
g24091	0.05056027807545	0.523862603472758	0.999945608434979	XP_057823163.2 bifunctional levopimaradiene synthase, chloroplastic [Cryptomeria japonica]
g24201	-0.0505535064583328	0.0805060327371346	0.999945608434979	XP_057829801.2 uncharacterized protein LOC131040861 [Cryptomeria japonica]
g707	0.0505517543033535	0.173104626597444	0.999945608434979	XP_057861566.2 uncharacterized protein LOC131070032 [Cryptomeria japonica]
g27840	0.0505308571501148	0.0677959275676552	0.999945608434979	XP_057849122.2 uncharacterized protein LOC131060046 isoform X5 [Cryptomeria japonica]
g37879	0.0505243015973024	0.144050672080668	0.999945608434979	XP_059067601.1 uncharacterized protein LOC131029727 [Cryptomeria japonica]|XP_059067601.1 uncharacterized protein LOC131029727 [Cryptomeria japonica]|XP_059067601.1 uncharacterized protein LOC131029727 [Cryptomeria japonica]
g36365	0.050512360078602	0.090453900779168	0.999945608434979	XP_057860776.1 protein BOBBER 1 [Cryptomeria japonica]
g29326	0.0505085009399114	0.151762705975024	0.999945608434979	NA
g39180	-0.0505036684138744	0.383726213897497	0.999945608434979	XP_057858860.2 F-box/kelch-repeat protein At3g61590 [Cryptomeria japonica]
g36494	-0.0504934333847943	0.195370097989191	0.999945608434979	XP_057849249.2 transportin MOS14 [Cryptomeria japonica]|XP_057849249.2 transportin MOS14 [Cryptomeria japonica]
g17624	-0.0504854750491385	0.0772595891993182	0.999945608434979	XP_057818735.2 uncharacterized protein LOC131031599 isoform X1 [Cryptomeria japonica]
g38866	-0.0504824677436966	0.0725876296068826	0.999945608434979	XP_057816927.2 uncharacterized protein LOC131030218 isoform X2 [Cryptomeria japonica]|XP_057816926.2 uncharacterized protein LOC131030218 isoform X1 [Cryptomeria japonica]
g27443	0.0504802913210812	0.0678005220564961	0.999945608434979	NaN
g3228	-0.0504697877710668	0.0711255873297087	0.999945608434979	XP_057832118.2 nuclear pore complex protein NUP133 [Cryptomeria japonica]
g34778	-0.050467858104137	0.12496305784766	0.999945608434979	XP_057861713.1 uncharacterized protein LOC131070227 [Cryptomeria japonica]
g31611	0.0504634213442466	0.399736429162786	0.999945608434979	NA
g12358	0.0504630383242503	0.449856256703393	0.999945608434979	XP_057849418.2 probable strigolactone esterase DAD2 [Cryptomeria japonica]
g24300	-0.0504625886165902	0.391024184399911	0.999945608434979	XP_057845974.1 linamarin synthase 1 [Cryptomeria japonica]
g35690	0.0504613179286424	0.0469244587844596	0.999945608434979	XP_057825420.2 methylmalonate-semialdehyde dehydrogenase [acylating], mitochondrial [Cryptomeria japonica]|XP_057825420.2 methylmalonate-semialdehyde dehydrogenase [acylating], mitochondrial [Cryptomeria japonica]
g21533	-0.0504539360245623	0.118198605876842	0.999945608434979	XP_057873450.2 lysine-specific demethylase JMJ30 isoform X2 [Cryptomeria japonica]
g30598	0.0504526897201472	0.0445033097785916	0.999945608434979	XP_057849164.1 guanosine nucleotide diphosphate dissociation inhibitor 1 [Cryptomeria japonica]
g9446	-0.0504431557401323	0.227469074102863	0.999945608434979	XP_057864657.2 pentatricopeptide repeat-containing protein At4g02750 [Cryptomeria japonica]
g12369	-0.0504422974269623	0.130795182268112	0.999945608434979	XP_057833541.2 pentatricopeptide repeat-containing protein At1g73400, mitochondrial [Cryptomeria japonica]
g36879	-0.0504338507887544	0.1310742561424	0.999945608434979	XP_059068257.1 pentatricopeptide repeat-containing protein At4g21065-like [Cryptomeria japonica]|XP_057873031.2 pentatricopeptide repeat-containing protein At3g24000, mitochondrial-like [Cryptomeria japonica]|XP_057873031.2 pentatricopeptide repeat-containing protein At3g24000, mitochondrial-like [Cryptomeria japonica]
g755	0.0504179645978877	0.0838714457873904	0.999945608434979	XP_057827519.1 large ribosomal subunit protein eL28y [Cryptomeria japonica]
g30269	-0.0504108163557578	0.106153227528935	0.999945608434979	XP_057826019.2 manganese-dependent ADP-ribose/CDP-alcohol diphosphatase [Cryptomeria japonica]
g35316	0.050403058841298	0.177187617930951	0.999945608434979	XP_057866943.1 peroxidase P7 isoform X1 [Cryptomeria japonica]
g23825	0.0503988890004309	0.101795639541884	0.999945608434979	XP_057869440.1 uncharacterized protein LOC131076325 [Cryptomeria japonica]
g36337	0.0503630773702015	0.0608870123645337	0.999945608434979	XP_057860813.2 uncharacterized protein LOC131069416 [Cryptomeria japonica]
g10197	0.0503593435799006	0.0980559933343753	0.999945608434979	XP_057860224.2 spermidine synthase 2 [Cryptomeria japonica]|XP_057860224.2 spermidine synthase 2 [Cryptomeria japonica]
g31628	0.0503589722969061	0.0474298725451061	0.999945608434979	XP_057822433.1 elongation factor 1-alpha [Cryptomeria japonica]|XP_057822433.1 elongation factor 1-alpha [Cryptomeria japonica]|XP_057822433.1 elongation factor 1-alpha [Cryptomeria japonica]|XP_057822433.1 elongation factor 1-alpha [Cryptomeria japonica]|XP_057822433.1 elongation factor 1-alpha [Cryptomeria japonica]|XP_057822433.1 elongation factor 1-alpha [Cryptomeria japonica]
g21071	-0.0503358106398555	0.0689122117050356	0.999945608434979	XP_057867862.2 phosphoglucomutase, chloroplastic [Cryptomeria japonica]|XP_057867862.2 phosphoglucomutase, chloroplastic [Cryptomeria japonica]
g12580	-0.050308091520929	0.0730918509442115	0.999945608434979	XP_057831140.1 probable serine/threonine-protein kinase SIS8 isoform X1 [Cryptomeria japonica]
g7068	-0.0503038522828749	0.141027778758611	0.999945608434979	XP_057853938.1 zinc finger CCCH domain-containing protein 32 [Cryptomeria japonica]
g8818	-0.0502780246661336	0.381610014132402	0.999945608434979	XP_057819726.2 F-box protein At5g49610 [Cryptomeria japonica]
g5520	-0.0502760856960203	1.00582184108103	0.999945608434979	XP_057853554.2 uncharacterized protein LOC131063679 isoform X1 [Cryptomeria japonica]
g36594	0.0502658634958334	0.171597594521338	0.999945608434979	NA
g8052	0.0502551143647878	0.223785489731683	0.999945608434979	XP_057820950.2 uncharacterized protein LOC131033688 [Cryptomeria japonica]
g29713	-0.0502491809356571	0.154298311931942	0.999945608434979	XP_057821408.2 protein NODULATION SIGNALING PATHWAY 1 [Cryptomeria japonica]
g29236	-0.0502491482946487	0.187224288129279	0.999945608434979	XP_057845944.1 protein LPA3 isoform X1 [Cryptomeria japonica]|XP_057845944.1 protein LPA3 isoform X1 [Cryptomeria japonica]
g26798	-0.0502482747654841	0.102683132161409	0.999945608434979	XP_057859884.1 uncharacterized protein LOC131068663 [Cryptomeria japonica]
g24902	-0.050212115498479	0.289202647221487	0.999945608434979	NA
g15732	-0.0502035735274975	0.179399494789657	0.999945608434979	NA
g9647	-0.0502026338623002	0.0745071245783514	0.999945608434979	XP_057862912.2 tubby-like F-box protein 1 isoform X2 [Cryptomeria japonica]|XP_057862912.2 tubby-like F-box protein 1 isoform X2 [Cryptomeria japonica]
g3887	-0.0501947139499982	0.118130877643778	0.999945608434979	NA
g27534	-0.0501906347095037	0.202053467159702	0.999945608434979	XP_057816967.1 probable E3 ubiquitin-protein ligase BAH1-like isoform X2 [Cryptomeria japonica]|XP_057816967.1 probable E3 ubiquitin-protein ligase BAH1-like isoform X2 [Cryptomeria japonica]
g14574	0.0501616946622424	0.127297180206248	0.999945608434979	XP_057832980.2 thylakoid lumenal 15.0 kDa protein 2, chloroplastic isoform X1 [Cryptomeria japonica]
g28181	0.0501582838450406	0.095042132585955	0.999945608434979	XP_057871347.1 uncharacterized protein LOC131077804 [Cryptomeria japonica]
g852	0.0501427849757611	0.125425827670278	0.999945608434979	XP_057844814.2 bZIP transcription factor 30 isoform X1 [Cryptomeria japonica]|XP_057844814.2 bZIP transcription factor 30 isoform X1 [Cryptomeria japonica]
g2304	0.0501403856250817	0.171926029359917	0.999945608434979	XP_057874044.2 DNA polymerase kappa isoform X1 [Cryptomeria japonica]|XP_057874044.2 DNA polymerase kappa isoform X1 [Cryptomeria japonica]
g31536	-0.0501327572536725	0.445454485703627	0.999945608434979	XP_057850235.1 jasmonate-induced oxygenase 2 [Cryptomeria japonica]
g12229	0.05013229259925	0.0484105619066356	0.999945608434979	XP_059073205.1 uncharacterized protein At1g01500 [Cryptomeria japonica]
g2177	0.050117530829473	0.136428974560177	0.999945608434979	XP_057873055.2 kinesin-like protein KIN-10A [Cryptomeria japonica]
g16481	0.0501033989096163	0.0937698324096889	0.999945608434979	NA
g29243	-0.050087799399742	0.144736912513326	0.999945608434979	XP_057845983.1 gamma-tocopherol methyltransferase, chloroplastic [Cryptomeria japonica]
g20962	-0.050078869100954	0.0878573658778432	0.999945608434979	XP_057863245.1 trihelix transcription factor ENAP1 [Cryptomeria japonica]
g249	0.0500787322013781	0.104598767620516	0.999945608434979	XP_057827527.1 F-box protein SKIP8 isoform X1 [Cryptomeria japonica]
g10488	0.0500408622318262	0.0865656898960172	0.999945608434979	NaN
g28199	-0.0500331698149111	0.0659186063478631	0.999945608434979	XP_057864290.1 zinc finger CCCH domain-containing protein 58 isoform X1 [Cryptomeria japonica]|XP_057864290.1 zinc finger CCCH domain-containing protein 58 isoform X1 [Cryptomeria japonica]
g23230	-0.0499964899960856	0.129012107500222	0.999945608434979	XP_057826395.1 bZIP transcription factor TRAB1 [Cryptomeria japonica]|XP_057826395.1 bZIP transcription factor TRAB1 [Cryptomeria japonica]
g7244	0.0499912803677368	0.620502034491905	0.999945608434979	XP_040864417.1 UDP-D-apiose/UDP-D-xylose synthase 1 [Glycine max]
g30664	-0.0499840265995751	0.222942932707761	0.999945608434979	XP_057814037.1 probable phospholipid hydroperoxide glutathione peroxidase isoform X1 [Cryptomeria japonica]
g24982	-0.049978840415125	0.0666984532994804	0.999945608434979	XP_057853563.2 2-alkenal reductase (NADP(+)-dependent) [Cryptomeria japonica]
g29333	-0.0499625740075421	0.0734614706667232	0.999945608434979	XP_057817470.1 uncharacterized protein LOC131030608 [Cryptomeria japonica]
g31339	0.0499611159240199	0.060225764127258	0.999945608434979	XP_057863490.2 uncharacterized protein LOC131071575 isoform X5 [Cryptomeria japonica]|XP_057863498.2 uncharacterized protein LOC131071575 isoform X6 [Cryptomeria japonica]|XP_057863475.2 uncharacterized protein LOC131071575 isoform X3 [Cryptomeria japonica]|XP_057863483.2 uncharacterized protein LOC131071575 isoform X4 [Cryptomeria japonica]
g6432	-0.0499354618643135	0.059663979172574	0.999945608434979	XP_057861443.1 uncharacterized protein LOC131069913 [Cryptomeria japonica]|XP_057861443.1 uncharacterized protein LOC131069913 [Cryptomeria japonica]
g26317	-0.0499259151567573	0.100025267097108	0.999945608434979	XP_057816540.1 tRNA(His) guanylyltransferase 1 isoform X1 [Cryptomeria japonica]
g7506	0.0499119732280444	0.0474735693678012	0.999945608434979	XP_057825771.1 obg-like ATPase 1 [Cryptomeria japonica]
g4916	0.0498990559449755	0.0981575245648913	0.999945608434979	XP_057846682.2 uncharacterized protein LOC131056347 [Cryptomeria japonica]|XP_057846682.2 uncharacterized protein LOC131056347 [Cryptomeria japonica]|XP_057846682.2 uncharacterized protein LOC131056347 [Cryptomeria japonica]
g9549	-0.0498886614880135	0.0697855057233758	0.999945608434979	XP_059063614.1 uncharacterized protein LOC131035837 [Cryptomeria japonica]
g22315	-0.0498670750543837	0.0943926018891873	0.999945608434979	XP_057837485.2 exocyst complex component SEC3A [Cryptomeria japonica]
g26665	0.0498426364936321	0.0862141254474815	0.999945608434979	XP_057827693.2 trihelix transcription factor GT-2 [Cryptomeria japonica]
g14148	-0.0498333578285195	0.0680568026732183	0.999945608434979	XP_057851177.1 uncharacterized protein LOC131061494 [Cryptomeria japonica]
g14833	-0.0498320556572201	0.082661258647561	0.999945608434979	XP_057831052.2 uncharacterized protein LOC131041848 isoform X1 [Cryptomeria japonica]|XP_057831052.2 uncharacterized protein LOC131041848 isoform X1 [Cryptomeria japonica]|XP_057831052.2 uncharacterized protein LOC131041848 isoform X1 [Cryptomeria japonica]
g38153	0.049814505934853	0.100968851916936	0.999945608434979	XP_057833828.1 probable 1-acylglycerol-3-phosphate O-acyltransferase [Cryptomeria japonica]
g16377	-0.0498095263153055	0.0837109928021031	0.999945608434979	XP_057843221.2 nonsense-mediated mRNA decay factor SMG7 isoform X1 [Cryptomeria japonica]
g13763	-0.0498085793622248	0.121048679810062	0.999945608434979	XP_057840426.2 G-type lectin S-receptor-like serine/threonine-protein kinase SD2-5 [Cryptomeria japonica]
g11988	0.0498069119651342	0.185353638479207	0.999945608434979	XP_057815347.1 probable histone H2A variant 1 [Cryptomeria japonica]
g24351	-0.0498063913944171	0.0752771324297514	0.999945608434979	XP_057872798.2 uncharacterized protein LOC131078961 [Cryptomeria japonica]|XP_057872798.2 uncharacterized protein LOC131078961 [Cryptomeria japonica]|XP_057872798.2 uncharacterized protein LOC131078961 [Cryptomeria japonica]|XP_057872798.2 uncharacterized protein LOC131078961 [Cryptomeria japonica]|XP_057872798.2 uncharacterized protein LOC131078961 [Cryptomeria japonica]
g10095	-0.0498058182324448	0.260199408948902	0.999945608434979	XP_059063777.1 uncharacterized protein LOC131030073 [Cryptomeria japonica]
g11150	-0.0497887768520824	0.126879691650787	0.999945608434979	XP_057865825.1 3-ketoacyl-CoA synthase 1 [Cryptomeria japonica]
g29205	-0.0497761323526894	0.0859364663188143	0.999945608434979	XP_057845716.2 protein SUPPRESSOR OF FRI 4 isoform X2 [Cryptomeria japonica]|XP_057845716.2 protein SUPPRESSOR OF FRI 4 isoform X2 [Cryptomeria japonica]
g28767	0.0497469487120016	0.0762547076560918	0.999945608434979	XP_057842146.2 serine/threonine-protein kinase-like protein At3g51990 [Cryptomeria japonica]
g21147	-0.0497462035742145	0.072209245771206	0.999945608434979	XP_057817387.1 glutathione S-transferase T1 [Cryptomeria japonica]
g653	-0.0497266979576226	0.0630566395935042	0.999945608434979	XP_057836301.1 uncharacterized protein LOC131046557 isoform X2 [Cryptomeria japonica]
g23437	-0.0497226708082078	0.0780477537862903	0.999945608434979	XP_057828793.1 uncharacterized protein LOC131039958 isoform X1 [Cryptomeria japonica]|XP_057828793.1 uncharacterized protein LOC131039958 isoform X1 [Cryptomeria japonica]
g18705	-0.0497160206645776	0.0984966819842746	0.999945608434979	XP_057863114.1 uncharacterized Rho GTPase-activating protein At5g61530 [Cryptomeria japonica]
g27830	0.0497147829506763	0.0576516258012868	0.999945608434979	XP_059074383.1 glutenin, high molecular weight subunit DX5 isoform X2 [Cryptomeria japonica]
g32981	0.0496846025422117	0.0536732102406393	0.999945608434979	XP_057836727.2 uncharacterized protein LOC131046911 [Cryptomeria japonica]|XP_057836727.2 uncharacterized protein LOC131046911 [Cryptomeria japonica]|XP_057836727.2 uncharacterized protein LOC131046911 [Cryptomeria japonica]
g23428	0.0496785117683321	0.154329150232182	0.999945608434979	XP_057830181.1 uncharacterized protein LOC131041193 [Cryptomeria japonica]
g36580	-0.0496768465805378	0.116149794724739	0.999945608434979	XP_057852561.1 coiled-coil domain-containing protein SCD2 isoform X2 [Cryptomeria japonica]|XP_057852560.1 coiled-coil domain-containing protein SCD2 isoform X1 [Cryptomeria japonica]
g32777	-0.0496706127468465	0.293680128473318	0.999945608434979	NA
g9947	-0.0496670046756348	0.120664412100478	0.999945608434979	XP_057829091.1 protein EARLY RESPONSIVE TO DEHYDRATION 15 [Cryptomeria japonica]
g7258	-0.0496649097685699	0.106801043278848	0.999945608434979	XP_057830066.1 uncharacterized protein LOC131041106 [Cryptomeria japonica]|XP_057830066.1 uncharacterized protein LOC131041106 [Cryptomeria japonica]
g15374	-0.049660632614488	0.310988405351646	0.999945608434979	XP_057846272.1 oxoglutarate-dependent flavonoid 7-O-demethylase 1 [Cryptomeria japonica]|XP_057846272.1 oxoglutarate-dependent flavonoid 7-O-demethylase 1 [Cryptomeria japonica]
g22575	0.0496598095516218	0.115240461617166	0.999945608434979	XP_057821584.2 large ribosomal subunit protein bL28m [Cryptomeria japonica]
g30440	0.0496441239841383	0.275437410591093	0.999945608434979	NA
g17495	0.0496382827224929	0.0935268703580214	0.999945608434979	XP_057814203.1 uncharacterized protein LOC131028051 [Cryptomeria japonica]
g10010	-0.0496196321947206	0.0656859479745124	0.999945608434979	XP_057853260.1 golgin candidate 4 isoform X1 [Cryptomeria japonica]|XP_057853262.1 golgin candidate 4 isoform X2 [Cryptomeria japonica]|XP_057853262.1 golgin candidate 4 isoform X2 [Cryptomeria japonica]|XP_057853260.1 golgin candidate 4 isoform X1 [Cryptomeria japonica]|XP_057853260.1 golgin candidate 4 isoform X1 [Cryptomeria japonica]
g22875	-0.0496178955145132	0.416899721602759	0.999945608434979	XP_057820689.2 putative UPF0481 protein At3g02645 [Cryptomeria japonica]
g2430	0.0495957518188748	0.0993712393949057	0.999945608434979	XP_057865006.1 pyrroline-5-carboxylate reductase [Cryptomeria japonica]
g2653	0.049589896563853	0.0673311489894477	0.999945608434979	XP_057857811.1 protein TRANSPORT INHIBITOR RESPONSE 1 [Cryptomeria japonica]|XP_057857811.1 protein TRANSPORT INHIBITOR RESPONSE 1 [Cryptomeria japonica]
g22159	0.0495697233855173	0.437027458980825	0.999945608434979	XP_057872276.1 ribulose bisphosphate carboxylase/oxygenase activase, chloroplastic isoform X2 [Cryptomeria japonica]
g36429	-0.0495679265463515	0.0735931795260492	0.999945608434979	XP_057870000.1 nicotinate phosphoribosyltransferase 1 isoform X1 [Cryptomeria japonica]|XP_057870000.1 nicotinate phosphoribosyltransferase 1 isoform X1 [Cryptomeria japonica]|XP_057870000.1 nicotinate phosphoribosyltransferase 1 isoform X1 [Cryptomeria japonica]
g24619	0.0495548143882565	0.0530445700398494	0.999945608434979	XP_057855367.2 peptidyl-prolyl cis-trans isomerase CYP21-4 [Cryptomeria japonica]
g9850	0.0495514758169811	0.355617155783	0.999945608434979	XP_057867212.1 transcription factor TCP3 [Cryptomeria japonica]
g30106	-0.0495438758126805	0.0609735453301266	0.999945608434979	XP_057834260.2 protein phosphatase 1 regulatory inhibitor subunit PPP1R8 homolog [Cryptomeria japonica]
g7331	0.0495398600138127	0.100791818764591	0.999945608434979	XP_057819486.2 CRS2-associated factor 1, mitochondrial isoform X1 [Cryptomeria japonica]
g31694	0.0495390881419791	0.081928977827835	0.999945608434979	XP_057821875.1 V-type proton ATPase subunit E [Cryptomeria japonica]
g34151	0.0495340074020755	0.796395404969057	0.999945608434979	XP_057835913.1 ergothioneine biosynthesis protein 1 [Cryptomeria japonica]
g24606	0.0495267348490436	0.0678060859231819	0.999945608434979	XP_057858606.2 uncharacterized protein LOC131067553 isoform X1 [Cryptomeria japonica]|XP_057858606.2 uncharacterized protein LOC131067553 isoform X1 [Cryptomeria japonica]
g8462	-0.0495248522842951	0.397996016069578	0.999945608434979	XP_057857842.2 uncharacterized protein LOC131066953 [Cryptomeria japonica]
g3994	-0.049522313183781	0.112004229983601	0.999945608434979	XP_057871576.2 uncharacterized protein LOC131077984 isoform X1 [Cryptomeria japonica]
g10452	-0.0495103614560763	0.0793658790083095	0.999945608434979	XP_057840340.2 conserved oligomeric Golgi complex subunit 7 isoform X1 [Cryptomeria japonica]
g2737	0.0495081778868449	0.249776424296505	0.999945608434979	XP_057870493.1 transcription termination factor MTERF15, mitochondrial [Cryptomeria japonica]
g34405	0.0495008788903186	0.0725442663705752	0.999945608434979	XP_057849029.2 uncharacterized protein LOC131059977 [Cryptomeria japonica]|XP_057849029.2 uncharacterized protein LOC131059977 [Cryptomeria japonica]
g31329	-0.0494995681901931	0.0610687177458092	0.999945608434979	XP_057834957.2 calmodulin-interacting protein 111 isoform X1 [Cryptomeria japonica]
g18492	-0.0494899044804266	0.148644172808116	0.999945608434979	XP_057856547.1 heavy metal-associated isoprenylated plant protein 39 [Cryptomeria japonica]
g2821	-0.0494784805605844	0.123673049538012	0.999945608434979	XP_057868919.2 cysteine protease RD19A [Cryptomeria japonica]
g28058	0.0494768936621628	0.0914030194740193	0.999945608434979	XP_057819398.2 riboflavin biosynthesis protein PYRD, chloroplastic [Cryptomeria japonica]|XP_057819398.2 riboflavin biosynthesis protein PYRD, chloroplastic [Cryptomeria japonica]
g29629	-0.049464597939458	0.0545709123069502	0.999945608434979	XP_057839811.2 polyadenylate-binding protein-interacting protein 7 isoform X2 [Cryptomeria japonica]|XP_057839809.2 polyadenylate-binding protein-interacting protein 7 isoform X1 [Cryptomeria japonica]|XP_057839811.2 polyadenylate-binding protein-interacting protein 7 isoform X2 [Cryptomeria japonica]|XP_057839811.2 polyadenylate-binding protein-interacting protein 7 isoform X2 [Cryptomeria japonica]
g14008	-0.0494540276759644	0.105121399790215	0.999945608434979	XP_057860462.2 uncharacterized protein LOC131069140 [Cryptomeria japonica]|XP_057860462.2 uncharacterized protein LOC131069140 [Cryptomeria japonica]|XP_057860462.2 uncharacterized protein LOC131069140 [Cryptomeria japonica]|XP_057860462.2 uncharacterized protein LOC131069140 [Cryptomeria japonica]
g35939	0.0494424546740489	0.179929117110444	0.999945608434979	XP_057827244.1 large ribosomal subunit protein uL4c isoform X4 [Cryptomeria japonica]
g11028	0.049434316702415	0.0437617275283644	0.999945608434979	XP_057816633.1 probable apyrase 6 [Cryptomeria japonica]|XP_057816633.1 probable apyrase 6 [Cryptomeria japonica]|XP_057816633.1 probable apyrase 6 [Cryptomeria japonica]
g7874	-0.0494328921902901	0.0569193671451199	0.999945608434979	XP_057839546.1 mRNA-decapping enzyme subunit 2 [Cryptomeria japonica]
g7913	0.0494306646308629	0.217813158300899	0.999945608434979	XP_057872340.2 pentatricopeptide repeat-containing protein DOT4, chloroplastic-like [Cryptomeria japonica]
g10664	0.0494264693323277	0.111385677774404	0.999945608434979	XP_057828206.2 protein ZINC INDUCED FACILITATOR-LIKE 1 isoform X1 [Cryptomeria japonica]|XP_057828206.2 protein ZINC INDUCED FACILITATOR-LIKE 1 isoform X1 [Cryptomeria japonica]|XP_057828206.2 protein ZINC INDUCED FACILITATOR-LIKE 1 isoform X1 [Cryptomeria japonica]|XP_057828206.2 protein ZINC INDUCED FACILITATOR-LIKE 1 isoform X1 [Cryptomeria japonica]
g17961	-0.0494254095549108	0.075077302435225	0.999945608434979	XP_057836946.1 E3 ubiquitin-protein ligase AIP2 [Cryptomeria japonica]|XP_057836946.1 E3 ubiquitin-protein ligase AIP2 [Cryptomeria japonica]
g12153	-0.049406942719373	0.0774564379045452	0.999945608434979	XP_057824594.2 dynamin-related protein 3A isoform X1 [Cryptomeria japonica]|XP_057824594.2 dynamin-related protein 3A isoform X1 [Cryptomeria japonica]|XP_057824594.2 dynamin-related protein 3A isoform X1 [Cryptomeria japonica]|XP_057824594.2 dynamin-related protein 3A isoform X1 [Cryptomeria japonica]|XP_057824594.2 dynamin-related protein 3A isoform X1 [Cryptomeria japonica]|XP_057824594.2 dynamin-related protein 3A isoform X1 [Cryptomeria japonica]
g12246	0.0494037424918676	0.075063166637927	0.999945608434979	XP_057818239.2 oligoribonuclease [Cryptomeria japonica]|XP_057818239.2 oligoribonuclease [Cryptomeria japonica]
g9720	-0.0493963277854279	0.180895923724007	0.999945608434979	NA
g9451	-0.0493675031237383	0.111386086828144	0.999945608434979	XP_057816234.1 uncharacterized protein LOC131029663 isoform X1 [Cryptomeria japonica]|XP_057816234.1 uncharacterized protein LOC131029663 isoform X1 [Cryptomeria japonica]
g6993	0.0493382930730497	0.0529844077202462	0.999945608434979	XP_057853947.1 uncharacterized protein LOC131063959 [Cryptomeria japonica]|XP_057853947.1 uncharacterized protein LOC131063959 [Cryptomeria japonica]
g29635	0.0493381469891193	0.205262145195939	0.999945608434979	NA
g23696	0.0493091991028895	0.0979398024809401	0.999945608434979	XP_057865190.2 uncharacterized protein LOC131072911 isoform X2 [Cryptomeria japonica]|XP_057865190.2 uncharacterized protein LOC131072911 isoform X2 [Cryptomeria japonica]|XP_057865190.2 uncharacterized protein LOC131072911 isoform X2 [Cryptomeria japonica]
g18978	0.0492976242530465	0.0940830479165679	0.999945608434979	XP_057844723.1 uncharacterized protein LOC131054263 [Cryptomeria japonica]
g427	0.0492892421893248	0.15847122498415	0.999945608434979	XP_057857107.1 pentatricopeptide repeat-containing protein At3g12770-like [Cryptomeria japonica]
g15898	0.0492835294330911	0.0701547505099059	0.999945608434979	XP_057825538.2 putative glucose-6-phosphate 1-epimerase isoform X1 [Cryptomeria japonica]|XP_057825538.2 putative glucose-6-phosphate 1-epimerase isoform X1 [Cryptomeria japonica]
g10656	-0.0492676674550458	0.0846483294594337	0.999945608434979	XP_057860926.2 E3 ubiquitin-protein ligase RKP isoform X1 [Cryptomeria japonica]
g13896	0.0492571632955621	0.0932317632747638	0.999945608434979	NA
g2420	0.0492537866661445	0.0484673857719596	0.999945608434979	XP_057852598.1 clathrin light chain 2 [Cryptomeria japonica]
g30002	-0.0492530436930269	0.0803001684285731	0.999945608434979	XP_057852151.1 ubiquitin-conjugating enzyme E2 34 [Cryptomeria japonica]
g10826	0.0492379499299843	0.0555647546843893	0.999945608434979	XP_057832059.2 N-terminal acetyltransferase A complex auxiliary subunit NAA15 [Cryptomeria japonica]
g14025	-0.049237075413633	0.195088694038291	0.999945608434979	XP_057832766.1 serine/threonine receptor-like kinase NFP isoform X2 [Cryptomeria japonica]|XP_057832766.1 serine/threonine receptor-like kinase NFP isoform X2 [Cryptomeria japonica]
g18174	-0.049233726927034	0.893445991533556	0.999945608434979	XP_057864361.2 laccase-17 [Cryptomeria japonica]|XP_057864361.2 laccase-17 [Cryptomeria japonica]
g29547	0.0492317566054262	0.10526674702176	0.999945608434979	XP_057848873.1 transcription factor bHLH30 isoform X1 [Cryptomeria japonica]
g17678	-0.0492023698189848	0.0924361336012916	0.999945608434979	sp|Q9C8K7|FBK21_ARATH F-box/kelch-repeat protein At1g51550 OS=Arabidopsis thaliana OX=3702 GN=At1g51550 PE=2 SV=1|sp|Q9C8K7|FBK21_ARATH F-box/kelch-repeat protein At1g51550 OS=Arabidopsis thaliana OX=3702 GN=At1g51550 PE=2 SV=1
g26602	0.0491978866881883	0.0753716310150556	0.999945608434979	XP_057833611.2 LOW QUALITY PROTEIN: uncharacterized protein LOC131044326 [Cryptomeria japonica]|XP_006838896.2 guanylate-binding protein 4 [Amborella trichopoda]
g33143	-0.0491718596424668	0.107829526545083	0.999945608434979	XP_057870272.2 small ribosomal subunit protein bS1m [Cryptomeria japonica]
g14230	-0.0491709451740996	0.0559997826083864	0.999945608434979	XP_057851217.1 zinc finger transcription factor YY1 isoform X2 [Cryptomeria japonica]
g17679	0.0491667586054841	0.0982550988734316	0.999945608434979	XP_057833842.1 uncharacterized protein LOC131044513 isoform X1 [Cryptomeria japonica]
g38125	-0.0491661614586966	0.0665405395394686	0.999945608434979	XP_057837230.2 eukaryotic translation initiation factor 3 subunit B [Cryptomeria japonica]
g11111	0.0491660687428506	0.115348544055439	0.999945608434979	XP_057823972.1 DEAD-box ATP-dependent RNA helicase 8 [Cryptomeria japonica]
g28468	0.049155883669218	0.0764619867897444	0.999945608434979	XP_057862046.2 uncharacterized protein LOC131070499 isoform X1 [Cryptomeria japonica]
g33611	-0.0491422138842141	0.194872521801425	0.999945608434979	NA
g21635	-0.0491396322946279	0.135676304687148	0.999945608434979	XP_057818763.2 pentatricopeptide repeat-containing protein At3g53700, chloroplastic [Cryptomeria japonica]|XP_057818763.2 pentatricopeptide repeat-containing protein At3g53700, chloroplastic [Cryptomeria japonica]
g27285	-0.0491374098546151	0.139877489020892	0.999945608434979	XP_057859229.2 uncharacterized protein LOC131068040 [Cryptomeria japonica]|XP_057859229.2 uncharacterized protein LOC131068040 [Cryptomeria japonica]
g14596	-0.0491202070716949	0.05583113210896	0.999945608434979	XP_057870745.1 vacuolar protein sorting-associated protein 54, chloroplastic [Cryptomeria japonica]
g33820	0.0491201708972215	0.0972834926114952	0.999945608434979	XP_057819214.1 F-box/WD-40 repeat-containing protein At3g52030 isoform X1 [Cryptomeria japonica]
g24489	-0.0491089113057369	0.0590011314740767	0.999945608434979	XP_057870976.1 uncharacterized protein At1g10890 isoform X1 [Cryptomeria japonica]|XP_057870976.1 uncharacterized protein At1g10890 isoform X1 [Cryptomeria japonica]
g1813	0.0490921449502999	0.117271304875758	0.999945608434979	XP_057844647.2 uncharacterized protein LOC131054201 [Cryptomeria japonica]
g11952	0.0490903129714243	0.0484023845057847	0.999945608434979	XP_057855617.2 protein NCA1 [Cryptomeria japonica]
g11149	0.0490882325322068	0.151666696473273	0.999945608434979	XP_057865827.1 tetraspanin-20 [Cryptomeria japonica]
g20774	-0.049086864451361	0.117086880123403	0.999945608434979	NA
g19074	-0.0490706956249911	0.147272507476103	0.999945608434979	XP_057872606.1 GATA transcription factor 21 [Cryptomeria japonica]
g27074	-0.0490697329567906	0.175624773671484	0.999945608434979	XP_064941411.1 uncharacterized protein LOC103969077 [Musa acuminata AAA Group]|XP_057823424.2 transcription termination factor MTERF6, chloroplastic/mitochondrial-like [Cryptomeria japonica]
g3428	-0.0490528408603552	0.18954548180266	0.999945608434979	XP_057821130.2 uncharacterized protein LOC131033852 [Cryptomeria japonica]|XP_057821130.2 uncharacterized protein LOC131033852 [Cryptomeria japonica]
g34415	0.049020046351354	0.0269283801594041	0.999945608434979	XP_057854593.2 uncharacterized protein LOC131064460 isoform X2 [Cryptomeria japonica]|XP_057854593.2 uncharacterized protein LOC131064460 isoform X2 [Cryptomeria japonica]
g22698	-0.0490137606704379	0.0753824818548384	0.999945608434979	XP_057847257.1 serine/threonine-protein kinase Nek5 [Cryptomeria japonica]
g31149	0.04901143352937	0.169737253200856	0.999945608434979	XP_057829301.1 probable carboxylesterase 15 [Cryptomeria japonica]
g478	-0.0489861398191007	0.0545754678310813	0.999945608434979	XP_057848782.1 phytochrome-associated serine/threonine-protein phosphatase [Cryptomeria japonica]
g6868	0.0489853848775883	0.0483501540000316	0.999945608434979	XP_057861213.1 protein DJ-1 homolog D [Cryptomeria japonica]|XP_057861213.1 protein DJ-1 homolog D [Cryptomeria japonica]
g30040	0.0489812381211236	0.0687657838359438	0.999945608434979	XP_057866131.2 probable mitochondrial-processing peptidase subunit beta, mitochondrial [Cryptomeria japonica]
g31614	-0.0489377514582859	0.0689649192959026	0.999945608434979	XP_057822790.1 uncharacterized protein LOC131035159 [Cryptomeria japonica]
g20043	0.04893622619268	0.841445353859553	0.999945608434979	XP_057828544.2 geraniol 8-hydroxylase [Cryptomeria japonica]
g37729	-0.0489270646969583	0.059503541915418	0.999945608434979	XP_057842980.2 SH3 domain-containing protein 2 [Cryptomeria japonica]|XP_057842980.2 SH3 domain-containing protein 2 [Cryptomeria japonica]
g23422	-0.0489087275301835	0.184987729595024	0.999945608434979	XP_057830180.1 uncharacterized protein LOC131041192 [Cryptomeria japonica]|XP_057830180.1 uncharacterized protein LOC131041192 [Cryptomeria japonica]
g21069	0.0489009736669034	0.0888735280056592	0.999945608434979	XP_057867367.2 peptidyl-prolyl cis-trans isomerase PASTICCINO1 [Cryptomeria japonica]|XP_057867367.2 peptidyl-prolyl cis-trans isomerase PASTICCINO1 [Cryptomeria japonica]
g30855	-0.0488747858445815	0.0598749625771972	0.999945608434979	XP_057833182.1 phosphatidylinositol/phosphatidylcholine transfer protein SFH6 isoform X2 [Cryptomeria japonica]|XP_057833182.1 phosphatidylinositol/phosphatidylcholine transfer protein SFH6 isoform X2 [Cryptomeria japonica]
g24813	0.0488518562546217	0.0677078687515386	0.999945608434979	XP_057867306.2 signal peptide peptidase-like 2 [Cryptomeria japonica]|XP_057867306.2 signal peptide peptidase-like 2 [Cryptomeria japonica]
g22374	-0.0488500041161786	0.122930303069456	0.999945608434979	XP_057872920.1 histone H2B-like [Cryptomeria japonica]
g10238	-0.0488483964361404	0.166209594955782	0.999945608434979	XP_057871244.1 uncharacterized protein LOC131077722 [Cryptomeria japonica]|XP_057871244.1 uncharacterized protein LOC131077722 [Cryptomeria japonica]
g4772	0.0488421784445816	0.0749314868560099	0.999945608434979	NA
g6655	0.0488370664443531	0.427432578893492	0.999945608434979	NaN|XP_056159473.1 separase-like [Syzygium oleosum]
g35231	-0.0488133898557892	0.454215184635979	0.999945608434979	XP_057825575.2 cationic peroxidase 1 [Cryptomeria japonica]|XP_057825575.2 cationic peroxidase 1 [Cryptomeria japonica]
g27951	0.0488084575337258	0.069219758641528	0.999945608434979	XP_057825637.1 uncharacterized protein LOC131037500 [Cryptomeria japonica]|XP_057825637.1 uncharacterized protein LOC131037500 [Cryptomeria japonica]|XP_057825637.1 uncharacterized protein LOC131037500 [Cryptomeria japonica]
g20184	-0.0488060760953784	0.122166334881516	0.999945608434979	XP_057816794.1 protein SYM1 [Cryptomeria japonica]
g9671	0.0487920142386766	0.110098344732109	0.999945608434979	XP_057862882.1 protein MID1-COMPLEMENTING ACTIVITY 1 [Cryptomeria japonica]
g34982	0.0487908795127219	0.102998035660572	0.999945608434979	XP_057837764.2 uncharacterized protein LOC131047970 isoform X1 [Cryptomeria japonica]|XP_057837764.2 uncharacterized protein LOC131047970 isoform X1 [Cryptomeria japonica]|XP_057837764.2 uncharacterized protein LOC131047970 isoform X1 [Cryptomeria japonica]
g37623	0.048783951069729	0.0752704851413038	0.999945608434979	XP_057871364.2 ATP synthase subunit O, mitochondrial isoform X1 [Cryptomeria japonica]
g27625	0.0487694222015315	0.199446479573252	0.999945608434979	NA
g5275	0.0487693891057863	0.176409218233438	0.999945608434979	XP_057835975.1 probable inactive leucine-rich repeat receptor kinase XIAO [Cryptomeria japonica]|XP_057835975.1 probable inactive leucine-rich repeat receptor kinase XIAO [Cryptomeria japonica]
g34466	0.0487581508031587	0.0908961666890426	0.999945608434979	XP_057867900.1 ergosterol biosynthetic protein 28 isoform X1 [Cryptomeria japonica]
g34471	-0.0487502271327718	0.0772110780616015	0.999945608434979	XP_057864411.2 hydroxyproline O-galactosyltransferase GALT2 isoform X1 [Cryptomeria japonica]
g14539	0.0487435373758564	0.181908444273574	0.999945608434979	XP_057873503.1 large ribosomal subunit protein uL10c [Cryptomeria japonica]
g24123	0.0487382079434414	0.269049233311691	0.999945608434979	XP_057853176.1 probable rhamnogalacturonate lyase B isoform X1 [Cryptomeria japonica]
g23385	-0.0487333991859483	0.0748623476046539	0.999945608434979	XP_057855509.1 nudix hydrolase 25 [Cryptomeria japonica]|XP_057855509.1 nudix hydrolase 25 [Cryptomeria japonica]
g32809	0.0487291887699648	0.0366199722470896	0.999945608434979	XP_057873666.1 calcium-dependent protein kinase 1 [Cryptomeria japonica]
g22617	0.0487237938719134	0.196795943496525	0.999945608434979	NA
g14261	-0.0487168640260506	0.0690604596518708	0.999945608434979	XP_057818853.2 phosphoinositide phosphatase SAC7 [Cryptomeria japonica]|XP_057818853.2 phosphoinositide phosphatase SAC7 [Cryptomeria japonica]|XP_057818853.2 phosphoinositide phosphatase SAC7 [Cryptomeria japonica]
g10739	0.0487121234180097	0.0710792604243267	0.999945608434979	NA
g35691	-0.0487118051358649	0.0604910015544035	0.999945608434979	XP_057825411.2 uncharacterized protein LOC131037323 [Cryptomeria japonica]
g8566	0.0487077034340538	0.0803289873974811	0.999945608434979	XP_057869911.2 pentatricopeptide repeat-containing protein At5g67570, chloroplastic isoform X1 [Cryptomeria japonica]
g24565	-0.0486983364688517	0.0584386636619669	0.999945608434979	XP_057826932.1 magnesium transporter MRS2-I isoform X1 [Cryptomeria japonica]
g23951	-0.0486900223801506	0.185604054817916	0.999945608434979	XP_057861660.2 glutamine--fructose-6-phosphate aminotransferase [isomerizing] 1 [Cryptomeria japonica]|XP_057861660.2 glutamine--fructose-6-phosphate aminotransferase [isomerizing] 1 [Cryptomeria japonica]|XP_057861660.2 glutamine--fructose-6-phosphate aminotransferase [isomerizing] 1 [Cryptomeria japonica]
g37434	0.0486879153465805	0.464393966718788	0.999945608434979	XP_057873049.2 16.9 kDa class I heat shock protein 1 [Cryptomeria japonica]
g13317	0.048668589790429	0.0693106085417871	0.999945608434979	XP_057853660.1 lipoyl synthase, mitochondrial [Cryptomeria japonica]
g17185	-0.0486650393787628	0.0954852788938084	0.999945608434979	XP_057824214.2 probable RNA-dependent RNA polymerase 1 isoform X1 [Cryptomeria japonica]
g36339	0.0486534942426633	0.189501379977531	0.999945608434979	XP_057860812.1 COBRA-like protein 3 isoform X2 [Cryptomeria japonica]
g3760	0.048632456065791	0.106143904703343	0.999945608434979	XP_057828183.1 uncharacterized protein LOC131039430 isoform X2 [Cryptomeria japonica]
g6856	0.0486322941130209	0.0686089575459322	0.999945608434979	XP_057861247.1 uncharacterized protein LOC131069731 [Cryptomeria japonica]
g28006	-0.0486309576743383	0.0682851049447048	0.999945608434979	XP_059063369.1 hypersensitive-induced reaction 1 protein isoform X2 [Cryptomeria japonica]
g9037	0.0486304849998635	0.0963394763579718	0.999945608434979	XP_057814043.2 6-phosphogluconate dehydrogenase, decarboxylating 1 [Cryptomeria japonica]
g26150	0.048625591320721	0.380077834672568	0.999945608434979	XP_057871455.2 lycopene beta cyclase, chloroplastic [Cryptomeria japonica]
g16912	-0.0486056714228152	0.154057018202539	0.999945608434979	XP_059076914.1 uncharacterized protein LOC131069288 [Cryptomeria japonica]
g36286	-0.0486041648406351	0.101518934372943	0.999945608434979	XP_057856234.2 protein BCCIP homolog isoform X1 [Cryptomeria japonica]
g25894	-0.0485582528493923	0.0900835548202356	0.999945608434979	XP_057835796.2 lon protease homolog 1, mitochondrial isoform X1 [Cryptomeria japonica]|XP_057835796.2 lon protease homolog 1, mitochondrial isoform X1 [Cryptomeria japonica]|XP_057835796.2 lon protease homolog 1, mitochondrial isoform X1 [Cryptomeria japonica]
g34941	-0.0485556913700857	0.222505768838191	0.999945608434979	NA
g15363	0.0485517097746371	0.0538472433376021	0.999945608434979	XP_057863696.1 transmembrane 9 superfamily member 1 [Cryptomeria japonica]
g22063	-0.0485486120332986	0.0806972345145883	0.999945608434979	XP_057819100.2 uncharacterized protein LOC131032181 [Cryptomeria japonica]|XP_057819100.2 uncharacterized protein LOC131032181 [Cryptomeria japonica]|XP_057819100.2 uncharacterized protein LOC131032181 [Cryptomeria japonica]|XP_057819100.2 uncharacterized protein LOC131032181 [Cryptomeria japonica]|XP_057819100.2 uncharacterized protein LOC131032181 [Cryptomeria japonica]
g14341	-0.0485345905304533	0.0483990929475593	0.999945608434979	XP_057873399.1 26S proteasome non-ATPase regulatory subunit 7 homolog A [Cryptomeria japonica]
g21799	0.0485306706036289	0.133602277505497	0.999945608434979	XP_057828175.1 uncharacterized protein LOC131039428 isoform X1 [Cryptomeria japonica]|XP_043713682.1 trafficking protein particle complex subunit 4-like [Telopea speciosissima]
g18803	-0.048508994516009	0.35747915682361	0.999945608434979	XP_057824197.1 DNA-directed RNA polymerase II subunit RPB7 [Cryptomeria japonica]|XP_057824197.1 DNA-directed RNA polymerase II subunit RPB7 [Cryptomeria japonica]
g38949	0.0485028975074922	0.0685700440195671	0.999945608434979	XP_057818570.2 Golgi apparatus membrane protein-like protein ECHIDNA [Cryptomeria japonica]
g32682	0.0485027796717078	0.201214180316763	0.999945608434979	XP_057815198.2 uncharacterized protein LOC131028846 [Cryptomeria japonica]
g14518	0.048500737666051	0.0873418762225791	0.999945608434979	XP_057822564.1 uncharacterized protein LOC131034964 [Cryptomeria japonica]
g10857	-0.0484803001079042	0.0969483705696092	0.999945608434979	NA
g39119	-0.0484766055186664	0.0706462940594506	0.999945608434979	XP_057870574.2 serine/threonine-protein phosphatase BSL1 [Cryptomeria japonica]
g5067	-0.0484511690663658	0.0779521567278192	0.999945608434979	NA
g32837	-0.0484467345817806	0.357245608817206	0.999945608434979	NA
g28660	-0.0484427845522827	0.148423198518829	0.999945608434979	NA
g16539	0.0484071419245541	0.121481424911418	0.999945608434979	XP_057868419.2 GCN5-related N-acetyltransferase 5, chloroplastic isoform X1 [Cryptomeria japonica]
g36280	-0.0483974191777521	0.150436174570976	0.999945608434979	XP_057816644.1 uncharacterized protein LOC131029976 [Cryptomeria japonica]
g21376	-0.0483748311238097	0.287954321502671	0.999945608434979	XP_057860297.2 protein DETOXIFICATION 42 isoform X2 [Cryptomeria japonica]
g24609	0.0483735994650182	0.0673925319501499	0.999945608434979	sp|Q94C27|FB84_ARATH F-box protein At1g70590 OS=Arabidopsis thaliana OX=3702 GN=At1g70590 PE=2 SV=1|sp|Q94C27|FB84_ARATH F-box protein At1g70590 OS=Arabidopsis thaliana OX=3702 GN=At1g70590 PE=2 SV=1
g6366	-0.0483726515034622	0.829170386003216	0.999945608434979	NA
g34364	-0.0483724366530053	0.161750529797144	0.999945608434979	NA
g31444	0.0483702363601935	0.0845881962253072	0.999945608434979	XP_057822589.2 S-adenosyl-L-methionine-dependent uroporphyrinogen III methyltransferase, chloroplastic [Cryptomeria japonica]
g20024	0.048368597168217	0.112337489004809	0.999945608434979	XP_057865122.2 probable transcriptional regulatory protein At2g25830 isoform X2 [Cryptomeria japonica]|XP_057865122.2 probable transcriptional regulatory protein At2g25830 isoform X2 [Cryptomeria japonica]
g19855	-0.0483575629406512	0.0733960027457377	0.999945608434979	XP_057864175.2 probable histone acetyltransferase type B catalytic subunit [Cryptomeria japonica]|XP_057864175.2 probable histone acetyltransferase type B catalytic subunit [Cryptomeria japonica]
g21699	0.048341546170339	0.704901394570175	0.999945608434979	sp|Q8GW46|YAB5_ARATH Axial regulator YABBY 5 OS=Arabidopsis thaliana OX=3702 GN=YAB5 PE=1 SV=1
g16089	0.0483411663027678	0.215245347712692	0.999945608434979	XP_057820816.2 pentatricopeptide repeat-containing protein At2g22070 [Cryptomeria japonica]|XP_057820816.2 pentatricopeptide repeat-containing protein At2g22070 [Cryptomeria japonica]
g33248	0.0483391420067756	0.0913141387506234	0.999945608434979	XP_059065592.1 uncharacterized protein LOC131056547 [Cryptomeria japonica]
g36791	0.0483339665628983	0.0696736802072199	0.999945608434979	XP_057818623.1 putative BPI/LBP family protein At1g04970 isoform X2 [Cryptomeria japonica]|XP_057818622.1 putative BPI/LBP family protein At1g04970 isoform X1 [Cryptomeria japonica]
g14330	-0.0483218504061063	0.0684572644475908	0.999945608434979	XP_057857704.2 uncharacterized protein LOC131066852 isoform X1 [Cryptomeria japonica]
g23140	-0.0483021729768768	0.0646251463902093	0.999945608434979	XP_057823465.1 DEAD-box ATP-dependent RNA helicase 42 [Cryptomeria japonica]|sp|Q84UQ1|RH42_ORYSJ DEAD-box ATP-dependent RNA helicase 42 OS=Oryza sativa subsp. japonica OX=39947 GN=Os08g0159900 PE=2 SV=1|XP_057823465.1 DEAD-box ATP-dependent RNA helicase 42 [Cryptomeria japonica]
g34334	0.0483005728554464	0.0748174351001951	0.999945608434979	NaN
g7337	-0.0482983291190631	0.0999721542892041	0.999945608434979	XP_057819462.2 uncharacterized protein LOC131032484 isoform X3 [Cryptomeria japonica]|XP_057819463.2 uncharacterized protein LOC131032484 isoform X4 [Cryptomeria japonica]
g15595	0.0482937016520466	0.0901387720676966	0.999945608434979	XP_057819312.1 acyl-CoA hydrolase 2 isoform X1 [Cryptomeria japonica]
g33685	-0.0482844527752824	0.115547448092686	0.999945608434979	XP_057830678.2 tubulin-folding cofactor D isoform X1 [Cryptomeria japonica]
g37942	0.0482694230943436	0.20158006687112	0.999945608434979	XP_059067176.1 fructokinase-like 1, chloroplastic isoform X2 [Cryptomeria japonica]
g6309	0.0482659388597847	0.0967620181653007	0.999945608434979	NA
g2990	-0.048264887597199	0.117163805080887	0.999945608434979	XP_057826203.1 uncharacterized protein LOC131037955 isoform X2 [Cryptomeria japonica]|XP_057826203.1 uncharacterized protein LOC131037955 isoform X2 [Cryptomeria japonica]
g17809	-0.048261438914145	0.0863824153391373	0.999945608434979	XP_057861727.2 DExH-box ATP-dependent RNA helicase DExH7, chloroplastic isoform X2 [Cryptomeria japonica]|XP_057861726.2 DExH-box ATP-dependent RNA helicase DExH7, chloroplastic isoform X1 [Cryptomeria japonica]
g28268	0.048261387669203	0.672618327776413	0.999945608434979	XP_059070117.1 cellulose synthase-like protein D2 [Cryptomeria japonica]
g29185	-0.0482512098054315	0.0909899897376194	0.999945608434979	XP_057845571.1 protein FMP32, mitochondrial isoform X1 [Cryptomeria japonica]
g28253	-0.0482287734320273	0.196241247089613	0.999945608434979	XP_057829019.2 probable xyloglucan endotransglucosylase/hydrolase protein 28 [Cryptomeria japonica]
g12182	0.0482144025704261	0.114859434819416	0.999945608434979	NA
g37762	-0.048196497064916	0.0860757651239269	0.999945608434979	XP_057849716.1 large ribosomal subunit protein eL42 [Cryptomeria japonica]
g11810	0.0481961082303977	0.079052630888153	0.999945608434979	XP_057873929.1 probable E3 ubiquitin-protein ligase XERICO [Cryptomeria japonica]|XP_057873929.1 probable E3 ubiquitin-protein ligase XERICO [Cryptomeria japonica]
g3168	0.0481816822393522	0.365868363902654	0.999945608434979	XP_057852556.2 probable carboxylesterase 15 [Cryptomeria japonica]
g21384	-0.0481544911296188	0.189176634507492	0.999945608434979	XP_057839056.1 chaperonin-like RbcX protein 2, chloroplastic isoform X1 [Cryptomeria japonica]
g16198	-0.048134905563964	0.868102603378901	0.999945608434979	sp|Q4W6C7|CRJ37_CRYJA Pathogenesis-related thaumatin-like protein 3.7 OS=Cryptomeria japonica OX=3369 PE=1 SV=1
g2272	-0.048125693852073	0.157841297486154	0.999945608434979	XP_057844525.1 uncharacterized protein LOC131053974 [Cryptomeria japonica]
g35059	-0.0481170934463142	0.126152558680346	0.999945608434979	XP_057816147.1 uncharacterized protein LOC131029611 isoform X1 [Cryptomeria japonica]
g24636	-0.0480929448180802	0.0803849548467735	0.999945608434979	XP_057863612.1 5'-3' exoribonuclease 4 isoform X2 [Cryptomeria japonica]|XP_057863612.1 5'-3' exoribonuclease 4 isoform X2 [Cryptomeria japonica]
g30861	0.0480790819253768	0.134591845129013	0.999945608434979	XP_057833193.2 uncharacterized protein LOC131043951 [Cryptomeria japonica]
g26709	-0.0480776226907794	0.075761427064354	0.999945608434979	XP_057820293.2 dihydrolipoyllysine-residue acetyltransferase component 5 of pyruvate dehydrogenase complex, chloroplastic [Cryptomeria japonica]
g15414	0.0480696407873705	0.459697251796833	0.999945608434979	sp|Q84YJ9|HAK26_ORYSJ Potassium transporter 26 OS=Oryza sativa subsp. japonica OX=39947 GN=HAK26 PE=2 SV=1|sp|Q84YJ9|HAK26_ORYSJ Potassium transporter 26 OS=Oryza sativa subsp. japonica OX=39947 GN=HAK26 PE=2 SV=1
g22360	0.048068367947142	0.550575832966577	0.999945608434979	NA
g13925	-0.0480659244088574	0.0874197631759748	0.999945608434979	XP_057865094.2 anthranilate synthase alpha subunit 1, chloroplastic [Cryptomeria japonica]|XP_057865094.2 anthranilate synthase alpha subunit 1, chloroplastic [Cryptomeria japonica]|XP_057865094.2 anthranilate synthase alpha subunit 1, chloroplastic [Cryptomeria japonica]
g35071	-0.0480589575152299	0.0645637781809248	0.999945608434979	XP_057816129.1 enolase 1, chloroplastic [Cryptomeria japonica]
g12613	-0.0480482793867708	0.0985524799166683	0.999945608434979	XP_057829580.1 homogentisate 1,2-dioxygenase [Cryptomeria japonica]
g2328	0.0480474471525123	0.0615747358788654	0.999945608434979	XP_057860966.1 large ribosomal subunit protein uL23 [Cryptomeria japonica]
g11545	-0.0480469979637419	0.151923731210105	0.999945608434979	XP_057835072.2 ABC transporter B family member 19 [Cryptomeria japonica]|XP_057835072.2 ABC transporter B family member 19 [Cryptomeria japonica]
g9141	0.0480415387657475	0.115775010247425	0.999945608434979	XP_057842911.1 uncharacterized protein LOC131052304 isoform X2 [Cryptomeria japonica]
g35617	0.0480397876223822	0.142381049831316	0.999945608434979	NA
g36960	-0.0480364214948228	0.0601100907492651	0.999945608434979	XP_057864775.1 uncharacterized protein LOC131072593 [Cryptomeria japonica]
g6400	0.0480329866341015	0.48524791585188	0.999945608434979	XP_059063960.1 probable disease resistance protein At5g66900 [Cryptomeria japonica]|XP_057868828.2 uncharacterized protein LOC131075898 isoform X2 [Cryptomeria japonica]
g12165	0.0480291605237157	0.516331648734503	0.999945608434979	NA
g29982	0.048016601444261	0.201423481043184	0.999945608434979	XP_057852178.1 uncharacterized protein LOC131062519 isoform X1 [Cryptomeria japonica]|XP_057852178.1 uncharacterized protein LOC131062519 isoform X1 [Cryptomeria japonica]
g30374	-0.0480014969774149	0.0736237854148636	0.999945608434979	XP_057831743.2 uncharacterized protein LOC131042467 isoform X1 [Cryptomeria japonica]
g27933	0.0479935172132203	0.0827225658841583	0.999945608434979	XP_057825666.1 uncharacterized protein At2g34160 [Cryptomeria japonica]
g26813	0.0479788813444584	0.473181545256794	0.999945608434979	NA
g21902	0.0479729398429179	0.105721961271806	0.999945608434979	XP_057823903.2 pentatricopeptide repeat-containing protein At1g69290 [Cryptomeria japonica]
g9879	-0.0479528335868027	0.0574202001414677	0.999945608434979	XP_057837358.1 apoptosis inhibitor 5-like protein API5 isoform X1 [Cryptomeria japonica]
g10834	0.0479470515907312	0.104920114572092	0.999945608434979	XP_057832060.1 uncharacterized protein At4g37920 [Cryptomeria japonica]
g27004	0.0479366201328687	0.0694045194231687	0.999945608434979	XP_057824075.1 V-type proton ATPase subunit B 2 [Cryptomeria japonica]
g12435	-0.0479266366227964	0.192822790932322	0.999945608434979	NA
g35144	0.0479232080230944	0.142819650098681	0.999945608434979	XP_057843889.2 ruBisCO large subunit-binding protein subunit beta, chloroplastic [Cryptomeria japonica]|XP_057843889.2 ruBisCO large subunit-binding protein subunit beta, chloroplastic [Cryptomeria japonica]
g17556	0.047904602534851	0.0502272378681803	0.999945608434979	XP_057866228.1 beta-1,2-xylosyltransferase RCN11 [Cryptomeria japonica]
g9354	-0.047902927663364	0.0698881585352193	0.999945608434979	XP_057818117.2 transcription elongation factor TFIIS [Cryptomeria japonica]|XP_057818117.2 transcription elongation factor TFIIS [Cryptomeria japonica]
g21028	0.0478977156742759	0.073035256322086	0.999945608434979	XP_057855205.2 indole-3-glycerol phosphate synthase, chloroplastic [Cryptomeria japonica]|XP_057855205.2 indole-3-glycerol phosphate synthase, chloroplastic [Cryptomeria japonica]
g2287	-0.0478967596715285	0.106560037079356	0.999945608434979	XP_057874100.2 uncharacterized protein LOC131080026 isoform X1 [Cryptomeria japonica]
g25846	-0.0478913996783222	0.254260532320837	0.999945608434979	XP_057866687.1 transcription factor MYB53 isoform X1 [Cryptomeria japonica]
g7923	0.0478736677712821	0.091454183282217	0.999945608434979	XP_057871623.1 protein PGR [Cryptomeria japonica]
g10242	0.0478635839153616	0.116662152933166	0.999945608434979	XP_057847362.1 uncharacterized protein LOC131057189 [Cryptomeria japonica]|XP_057847362.1 uncharacterized protein LOC131057189 [Cryptomeria japonica]
g13296	-0.0478297248815657	0.189983444582254	0.999945608434979	XP_057861641.1 subtilisin-like protease SBT3.9 isoform X1 [Cryptomeria japonica]|XP_057861641.1 subtilisin-like protease SBT3.9 isoform X1 [Cryptomeria japonica]|XP_057861641.1 subtilisin-like protease SBT3.9 isoform X1 [Cryptomeria japonica]
g31160	-0.0478098437613664	0.129514658991821	0.999945608434979	XP_057870238.2 uncharacterized protein LOC131076906 isoform X3 [Cryptomeria japonica]
g29302	-0.0478095822440358	0.147005552755568	0.999945608434979	XP_057838231.1 transcription repressor MYB6 [Cryptomeria japonica]
g25106	-0.0477909155310271	0.093832675431741	0.999945608434979	XP_057866658.2 ribosome production factor 2 homolog [Cryptomeria japonica]
g24818	-0.0477782405420712	0.110178444852363	0.999945608434979	XP_057853460.2 uncharacterized protein LOC131063602 [Cryptomeria japonica]
g18380	-0.0477749588749161	0.137078917002978	0.999945608434979	XP_057839173.2 uncharacterized protein LOC131049154 [Cryptomeria japonica]|XP_057839173.2 uncharacterized protein LOC131049154 [Cryptomeria japonica]
g18109	-0.0477693671786441	0.0896546381808894	0.999945608434979	XP_057843276.1 small ribosomal subunit protein uS10y [Cryptomeria japonica]
g10428	-0.0477599973835661	0.064305627426591	0.999945608434979	XP_057866870.1 TOM1-like protein 4 isoform X3 [Cryptomeria japonica]|XP_057866870.1 TOM1-like protein 4 isoform X3 [Cryptomeria japonica]
g30448	-0.0477498976538436	0.0951876619058028	0.999945608434979	XP_057831681.1 uncharacterized protein LOC131042432 isoform X2 [Cryptomeria japonica]|XP_057831684.1 uncharacterized protein LOC131042432 isoform X4 [Cryptomeria japonica]|XP_057831683.1 uncharacterized protein LOC131042432 isoform X3 [Cryptomeria japonica]|XP_057831684.1 uncharacterized protein LOC131042432 isoform X4 [Cryptomeria japonica]|XP_057831684.1 uncharacterized protein LOC131042432 isoform X4 [Cryptomeria japonica]|XP_057831684.1 uncharacterized protein LOC131042432 isoform X4 [Cryptomeria japonica]|XP_057831680.1 uncharacterized protein LOC131042432 isoform X1 [Cryptomeria japonica]
g2087	0.0477258678503714	0.0786970288626345	0.999945608434979	XP_058112447.1 biogenesis of lysosome-related organelles complex 1 subunit 2 [Magnolia sinica]
g35877	-0.0477247901149879	0.228657892990114	0.999945608434979	XP_057858922.2 psbP domain-containing protein 6, chloroplastic [Cryptomeria japonica]
g6780	0.0477230721690238	0.100680011545043	0.999945608434979	XP_057834259.2 protein STICHEL isoform X1 [Cryptomeria japonica]|XP_057834259.2 protein STICHEL isoform X1 [Cryptomeria japonica]|XP_057834259.2 protein STICHEL isoform X1 [Cryptomeria japonica]
g30625	0.0477152296058434	0.0472438712638129	0.999945608434979	XP_057837995.2 ubiquitin carboxyl-terminal hydrolase 14 isoform X1 [Cryptomeria japonica]|XP_057837995.2 ubiquitin carboxyl-terminal hydrolase 14 isoform X1 [Cryptomeria japonica]
g31276	0.0477133740500898	0.054402092933335	0.999945608434979	XP_057865937.1 uncharacterized protein LOC131073514 [Cryptomeria japonica]|XP_057865937.1 uncharacterized protein LOC131073514 [Cryptomeria japonica]
g1897	0.0477125094283037	0.269283233351665	0.999945608434979	XP_057860536.1 transcription factor bHLH162 [Cryptomeria japonica]
g9099	0.0476992919127641	0.067211236477682	0.999945608434979	XP_057842327.2 NAP1-related protein 2 isoform X1 [Cryptomeria japonica]|XP_057842330.2 NAP1-related protein 2 isoform X4 [Cryptomeria japonica]|XP_059077338.1 NAP1-related protein 2 isoform X6 [Cryptomeria japonica]|XP_057842327.2 NAP1-related protein 2 isoform X1 [Cryptomeria japonica]|XP_057842331.2 NAP1-related protein 2 isoform X5 [Cryptomeria japonica]
g12150	-0.0476985295578022	0.13018361910838	0.999945608434979	XP_057826756.1 uncharacterized protein LOC131038363 isoform X1 [Cryptomeria japonica]|XP_057826756.1 uncharacterized protein LOC131038363 isoform X1 [Cryptomeria japonica]
g2630	-0.0476978515663338	0.0887010290106296	0.999945608434979	XP_057862238.1 E3 ubiquitin-protein ligase At3g02290 [Cryptomeria japonica]
g1030	-0.0476940971946612	0.096091487355684	0.999945608434979	XP_057853089.1 E3 ubiquitin-protein ligase SIS3 isoform X1 [Cryptomeria japonica]|XP_057853089.1 E3 ubiquitin-protein ligase SIS3 isoform X1 [Cryptomeria japonica]
g28195	0.0476900662904334	0.0396857187424196	0.999945608434979	XP_057856336.2 protein OS-9 homolog isoform X2 [Cryptomeria japonica]
g2061	0.0476827465676724	0.0629513361106636	0.999945608434979	XP_057840410.1 dynamin-related protein 5A [Cryptomeria japonica]
g24678	-0.0476696575738814	0.0744175910199971	0.999945608434979	XP_057816529.1 uncharacterized protein LOC131029888 isoform X2 [Cryptomeria japonica]|XP_057816529.1 uncharacterized protein LOC131029888 isoform X2 [Cryptomeria japonica]
g23856	-0.0476687143769117	0.536643358233038	0.999945608434979	XP_057869429.2 transcription factor bHLH118-like isoform X2 [Cryptomeria japonica]
g29796	-0.0476681128605436	0.0855437999038502	0.999945608434979	XP_057821307.2 protein SHORT ROOT IN SALT MEDIUM 1 isoform X1 [Cryptomeria japonica]|XP_057821307.2 protein SHORT ROOT IN SALT MEDIUM 1 isoform X1 [Cryptomeria japonica]
g13950	-0.047666939916463	0.0743485781726824	0.999945608434979	XP_057865534.1 lysine-specific histone demethylase 1 homolog 3 [Cryptomeria japonica]
g475	0.0476449281131584	0.112324352180128	0.999945608434979	XP_057848780.2 D-aminoacyl-tRNA deacylase isoform X6 [Cryptomeria japonica]|XP_057848780.2 D-aminoacyl-tRNA deacylase isoform X6 [Cryptomeria japonica]
g33308	0.0476440633374422	0.0728872590745122	0.999945608434979	XP_057838545.1 BAG-associated GRAM protein 1 isoform X1 [Cryptomeria japonica]
g23310	0.0476412740824165	0.14101492641778	0.999945608434979	XP_057862261.1 ubiquitin-conjugating enzyme E2 5 isoform X2 [Cryptomeria japonica]
g17722	0.0476233837992337	0.0866203089914936	0.999945608434979	XP_057856471.1 outer envelope pore protein 21, chloroplastic [Cryptomeria japonica]|XP_057856471.1 outer envelope pore protein 21, chloroplastic [Cryptomeria japonica]|XP_057856471.1 outer envelope pore protein 21, chloroplastic [Cryptomeria japonica]
g15739	-0.0476220561618766	0.100988041588504	0.999945608434979	XP_057866759.1 folylpolyglutamate synthase isoform X2 [Cryptomeria japonica]|XP_057866758.1 folylpolyglutamate synthase isoform X1 [Cryptomeria japonica]
g11511	0.0476197645827629	0.404668724722258	0.999945608434979	NA
g14385	0.0476185154518302	0.204732022594244	0.999945608434979	XP_057814881.2 uncharacterized protein LOC131028586 isoform X1 [Cryptomeria japonica]
g30380	0.0475948388137028	0.110705622567375	0.999945608434979	NA
g26578	0.047581825010397	0.105514983166268	0.999945608434979	XP_024377776.1 F-box/LRR-repeat protein 4-like [Physcomitrium patens]|XP_024377776.1 F-box/LRR-repeat protein 4-like [Physcomitrium patens]
g31152	0.0475750786367543	0.0552867447436575	0.999945608434979	XP_057849117.1 7-dehydrocholesterol reductase [Cryptomeria japonica]
g23347	0.0475672345863058	0.284996020912675	0.999945608434979	XP_057840871.1 uncharacterized protein LOC131050676 [Cryptomeria japonica]
g37718	-0.0475598893674619	0.139676535405267	0.999945608434979	XP_057857618.1 probable protein phosphatase 2C 9 isoform X2 [Cryptomeria japonica]|XP_057857617.1 probable protein phosphatase 2C 9 isoform X1 [Cryptomeria japonica]
g11473	0.0475579945688676	0.091081706777331	0.999945608434979	XP_057815720.1 large ribosomal subunit protein eL6 [Cryptomeria japonica]
g14361	0.0475457209176647	0.0592199967817689	0.999945608434979	XP_057873384.1 26S proteasome regulatory subunit 7 [Cryptomeria japonica]
g7997	0.0475454656504444	0.0415976792746822	0.999945608434979	XP_057871601.2 rRNA-processing protein EFG1 isoform X1 [Cryptomeria japonica]|XP_057871601.2 rRNA-processing protein EFG1 isoform X1 [Cryptomeria japonica]|XP_057871601.2 rRNA-processing protein EFG1 isoform X1 [Cryptomeria japonica]
g35088	0.0475410837542603	0.173479047466774	0.999945608434979	NA
g29600	-0.0475399654959334	0.0681854952263381	0.999945608434979	XP_057826790.2 large ribosomal subunit protein eL13z [Cryptomeria japonica]
g38657	0.047537553760525	0.0640817569457804	0.999945608434979	XP_057853029.1 nicotinamide adenine dinucleotide transporter 1, chloroplastic [Cryptomeria japonica]
g17765	-0.0475277281655997	0.159807283234305	0.999945608434979	XP_057834595.2 pentatricopeptide repeat-containing protein At2g33680 [Cryptomeria japonica]
g28140	0.047510638560033	0.104792872216964	0.999945608434979	XP_057826688.2 RNA pseudouridine synthase 5 isoform X1 [Cryptomeria japonica]
g27631	0.047505747135403	0.661110132887605	0.999945608434979	XP_057849212.2 uncharacterized protein LOC131060120 [Cryptomeria japonica]
g26586	-0.0474807378424006	0.116108443816021	0.999945608434979	XP_057818527.1 uncharacterized protein LOC131031427 isoform X2 [Cryptomeria japonica]
g22988	-0.0474798217469909	0.160245789856925	0.999945608434979	sp|F4JTP5|STY46_ARATH Serine/threonine-protein kinase STY46 OS=Arabidopsis thaliana OX=3702 GN=STY46 PE=1 SV=1|XP_057841092.1 serine/threonine-protein kinase STY8 isoform X1 [Cryptomeria japonica]|sp|F4JTP5|STY46_ARATH Serine/threonine-protein kinase STY46 OS=Arabidopsis thaliana OX=3702 GN=STY46 PE=1 SV=1|XP_057841092.1 serine/threonine-protein kinase STY8 isoform X1 [Cryptomeria japonica]
g16356	-0.0474793466939274	0.0748906659668136	0.999945608434979	XP_057831337.1 uncharacterized protein LOC131042057 isoform X1 [Cryptomeria japonica]
g39080	-0.0474768657779148	0.0829973534438698	0.999945608434979	XP_057834821.1 trafficking protein particle complex II-specific subunit 120 homolog isoform X4 [Cryptomeria japonica]|XP_057834821.1 trafficking protein particle complex II-specific subunit 120 homolog isoform X4 [Cryptomeria japonica]|XP_057834820.1 trafficking protein particle complex II-specific subunit 120 homolog isoform X3 [Cryptomeria japonica]|XP_057834820.1 trafficking protein particle complex II-specific subunit 120 homolog isoform X3 [Cryptomeria japonica]
g28573	-0.0474642741946535	0.160771672376616	0.999945608434979	XP_059070234.1 uncharacterized protein LOC131859948 [Cryptomeria japonica]
g24014	-0.0474615241483108	0.124220146271024	0.999945608434979	XP_057874202.1 uncharacterized protein LOC131080120 [Cryptomeria japonica]
g15031	-0.0474602616646579	0.154969674272677	0.999945608434979	XP_057845193.2 fructose-1,6-bisphosphatase, cytosolic isoform X1 [Cryptomeria japonica]
g7783	0.0474582349573047	0.211409335509112	0.999945608434979	XP_057870087.2 3-epi-6-deoxocathasterone 23-monooxygenase CYP90D1 [Cryptomeria japonica]
g9584	0.0474483782038328	0.0854992599439393	0.999945608434979	XP_057847550.1 plant intracellular Ras-group-related LRR protein 8 isoform X1 [Cryptomeria japonica]
g3327	-0.0474439724201511	0.0957835442671055	0.999945608434979	XP_057817948.1 anaphase-promoting complex subunit 7 isoform X1 [Cryptomeria japonica]
g22824	0.0474410345874098	0.0864394422300594	0.999945608434979	XP_059076112.1 uncharacterized protein LOC131076663 isoform X1 [Cryptomeria japonica]
g15681	0.0474395242020848	0.125660675987315	0.999945608434979	XP_057866785.1 sec-independent protein translocase protein TATB, chloroplastic [Cryptomeria japonica]
g30216	-0.0474354697420263	0.123753182460557	0.999945608434979	XP_057863940.1 glucosamine inositolphosphorylceramide transferase 1 isoform X1 [Cryptomeria japonica]|XP_057863940.1 glucosamine inositolphosphorylceramide transferase 1 isoform X1 [Cryptomeria japonica]
g14108	-0.0474222336416117	0.845777627602195	0.999945608434979	XP_057830168.1 tubulin beta chain [Cryptomeria japonica]
g37911	-0.0474203848102767	0.0894379591523827	0.999945608434979	XP_057851458.2 probable LRR receptor-like serine/threonine-protein kinase IRK [Cryptomeria japonica]
g18476	0.0474195090062755	0.487154206709756	0.999945608434979	NA
g31724	0.0474005134455267	0.324650411372336	0.999945608434979	XP_057846613.1 AAA-ATPase At4g30250 [Cryptomeria japonica]
g37856	-0.0473997021145259	0.0967930547166298	0.999945608434979	XP_057826363.2 mitochondrial arginine transporter BAC1 isoform X1 [Cryptomeria japonica]
g14882	0.0473947979143119	0.187033970340082	0.999945608434979	XP_057846262.1 transcription factor AS1 isoform X2 [Cryptomeria japonica]
g14124	0.0473944550267053	0.0682888691853716	0.999945608434979	XP_057815930.1 enoyl-[acyl-carrier-protein] reductase [NADH], chloroplastic [Cryptomeria japonica]
g36189	0.0473875827021631	0.142591564497186	0.999945608434979	XP_002284912.1 uncharacterized protein LOC100250124 [Vitis vinifera]|XP_002284912.1 uncharacterized protein LOC100250124 [Vitis vinifera]
g38717	-0.0473855476493393	0.0496320590362573	0.999945608434979	XP_057852464.2 uncharacterized protein LOC131062761 isoform X1 [Cryptomeria japonica]|XP_057852464.2 uncharacterized protein LOC131062761 isoform X1 [Cryptomeria japonica]|XP_057852464.2 uncharacterized protein LOC131062761 isoform X1 [Cryptomeria japonica]
g35406	-0.0473770019333473	0.458878287184855	0.999945608434979	NA
g24482	0.0473702954679321	0.0615210692495504	0.999945608434979	XP_057870960.1 ethylene-responsive transcription factor-like protein At4g13040 isoform X2 [Cryptomeria japonica]
g8975	-0.0473509203743102	0.148286573955881	0.999945608434979	NA
g11581	-0.0473443492849733	0.0969501921789342	0.999945608434979	XP_057837208.2 tRNA wybutosine-synthesizing protein 2/3/4 [Cryptomeria japonica]|XP_057837208.2 tRNA wybutosine-synthesizing protein 2/3/4 [Cryptomeria japonica]
g23024	-0.0473364673677509	0.0932433927722225	0.999945608434979	XP_057843064.1 uncharacterized protein LOC131052413 [Cryptomeria japonica]
g14713	0.0473354245095885	0.0731334351587655	0.999945608434979	XP_057847198.2 E3 ubiquitin-protein ligase PRT6 [Cryptomeria japonica]|XP_057847198.2 E3 ubiquitin-protein ligase PRT6 [Cryptomeria japonica]|XP_057847198.2 E3 ubiquitin-protein ligase PRT6 [Cryptomeria japonica]
g16773	0.0473298885393807	0.149107807461002	0.999945608434979	XP_057824395.1 single-stranded DNA-binding protein WHY1, chloroplastic isoform X1 [Cryptomeria japonica]
g29280	-0.0473168777716937	0.625521418413313	0.999945608434979	XP_057824863.1 potassium transporter 26 [Cryptomeria japonica]
g8105	-0.0473122522230514	0.088574276118965	0.999945608434979	XP_057847502.1 uncharacterized protein LOC131057369 [Cryptomeria japonica]
g17778	-0.0473111218688952	0.0698077715522583	0.999945608434979	XP_057854587.2 DNA-directed RNA polymerase V subunit 1 [Cryptomeria japonica]
g2133	-0.0473084255662699	0.124417489149959	0.999945608434979	NA
g10553	-0.0472894402590962	0.543297754470727	0.999945608434979	NA
g17452	0.0472858325253029	0.0712847696385248	0.999945608434979	sp|Q9ZT87|PEL1_ARATH Protein PELOTA 1 OS=Arabidopsis thaliana OX=3702 GN=PEL1 PE=2 SV=1
g22378	-0.0472786450412786	0.23759244426915	0.999945608434979	XP_057851621.2 GDSL esterase/lipase At5g22810 [Cryptomeria japonica]|XP_057851621.2 GDSL esterase/lipase At5g22810 [Cryptomeria japonica]
g15743	-0.047277022647636	0.103523819241203	0.999945608434979	XP_057866754.1 electron transfer flavoprotein subunit beta, mitochondrial isoform X1 [Cryptomeria japonica]
g20786	-0.0472646647309364	0.0593892285182601	0.999945608434979	XP_057853313.1 uncharacterized protein LOC131063494 isoform X3 [Cryptomeria japonica]
g34449	0.0472617719539707	0.0711432124152226	0.999945608434979	XP_057864176.1 eukaryotic initiation factor 4A-3 [Cryptomeria japonica]|XP_057864176.1 eukaryotic initiation factor 4A-3 [Cryptomeria japonica]
g29583	0.0472610265976066	0.342108299058904	0.999945608434979	NA
g34762	0.0472575099490063	0.0894088860465249	0.999945608434979	XP_057822380.2 uncharacterized protein LOC131034797 [Cryptomeria japonica]|XP_057822380.2 uncharacterized protein LOC131034797 [Cryptomeria japonica]|XP_057822380.2 uncharacterized protein LOC131034797 [Cryptomeria japonica]
g12392	-0.0472566824716446	0.0840149819366567	0.999945608434979	XP_057852994.1 N-(5'-phosphoribosyl)anthranilate isomerase 1, chloroplastic isoform X1 [Cryptomeria japonica]|XP_057852994.1 N-(5'-phosphoribosyl)anthranilate isomerase 1, chloroplastic isoform X1 [Cryptomeria japonica]|XP_057852994.1 N-(5'-phosphoribosyl)anthranilate isomerase 1, chloroplastic isoform X1 [Cryptomeria japonica]
g21801	-0.0472491620294969	0.0679576549159612	0.999945608434979	XP_057862655.1 brefeldin A-inhibited guanine nucleotide-exchange protein 2 isoform X1 [Cryptomeria japonica]
g16168	-0.0472314547337884	0.0894000026107613	0.999945608434979	XP_057814109.1 uncharacterized protein LOC131028011 isoform X2 [Cryptomeria japonica]|XP_057814109.1 uncharacterized protein LOC131028011 isoform X2 [Cryptomeria japonica]|XP_057814107.2 uncharacterized protein LOC131028011 isoform X1 [Cryptomeria japonica]
g33781	-0.0472305142221789	0.330814123909732	0.999945608434979	NA
g15199	0.0472293496463061	0.100274871179135	0.999945608434979	XP_057872142.1 uncharacterized protein LOC131078452 isoform X1 [Cryptomeria japonica]
g34596	0.047224692320719	0.0886002418958251	0.999945608434979	XP_057839255.2 L-2-hydroxyglutarate dehydrogenase, mitochondrial isoform X2 [Cryptomeria japonica]|XP_057839254.2 L-2-hydroxyglutarate dehydrogenase, mitochondrial isoform X1 [Cryptomeria japonica]
g17188	-0.0472103047057773	0.260903192883357	0.999945608434979	XP_057867735.1 probable xyloglucan endotransglucosylase/hydrolase protein 7 [Cryptomeria japonica]
g24644	0.0472066790189781	0.130979035788741	0.999945608434979	XP_057822692.2 uncharacterized protein LOC131035082 [Cryptomeria japonica]
g16378	-0.0471965395453414	0.0946692954430097	0.999945608434979	XP_057843230.1 formamidopyrimidine-DNA glycosylase isoform X1 [Cryptomeria japonica]|XP_057843232.1 formamidopyrimidine-DNA glycosylase isoform X2 [Cryptomeria japonica]
g12526	0.0471706508936864	0.11391240177915	0.999945608434979	XP_057817550.2 ribosomal RNA small subunit methyltransferase-like [Cryptomeria japonica]
g34959	0.0471656684386469	0.132575674623924	0.999945608434979	XP_057813684.2 pentatricopeptide repeat-containing protein At3g12770 [Cryptomeria japonica]
g24522	0.0471626228159937	0.0745197478010863	0.999945608434979	XP_057826996.1 uncharacterized protein LOC131038547 [Cryptomeria japonica]
g6799	0.0471526008230148	0.0783799908300844	0.999945608434979	XP_057816066.2 PHAF1 protein At3g51130 isoform X1 [Cryptomeria japonica]|XP_057816066.2 PHAF1 protein At3g51130 isoform X1 [Cryptomeria japonica]|XP_057816066.2 PHAF1 protein At3g51130 isoform X1 [Cryptomeria japonica]|XP_057816066.2 PHAF1 protein At3g51130 isoform X1 [Cryptomeria japonica]
g35111	-0.047148484665916	0.0764572003521921	0.999945608434979	XP_057843886.2 cyclin-dependent kinase G-2 [Cryptomeria japonica]
g31858	0.047146320809487	0.126240870398839	0.999945608434979	XP_057852233.1 alpha-L-fucosidase 1 [Cryptomeria japonica]
g21046	0.0471389797303057	0.0843331574477458	0.999945608434979	XP_057855957.2 endoglucanase 24 [Cryptomeria japonica]
g38781	-0.047117754358804	0.86223596394164	0.999945608434979	NA
g8173	0.0470991872627425	0.0675641272668315	0.999945608434979	XP_031484726.1 uncharacterized protein LOC116253886 isoform X1 [Nymphaea colorata]|XP_031484726.1 uncharacterized protein LOC116253886 isoform X1 [Nymphaea colorata]
g21321	-0.0470945610897932	0.0505166962940666	0.999945608434979	XP_057860283.2 protein transport protein SEC24 C [Cryptomeria japonica]
g467	0.0470914520609122	0.134165236370712	0.999945608434979	XP_057848751.1 uncharacterized protein LOC131059736 isoform X2 [Cryptomeria japonica]
g13681	0.0470840479700386	0.116941413532232	0.999945608434979	XP_057868605.2 uncharacterized protein LOC131075743 [Cryptomeria japonica]|XP_057868605.2 uncharacterized protein LOC131075743 [Cryptomeria japonica]
g14290	0.0470732845169706	0.069409867654492	0.999945608434979	XP_057857008.1 rab GTPase-activating protein 22 [Cryptomeria japonica]
g36410	-0.0470695415148523	0.0734567156212112	0.999945608434979	XP_059068165.1 uncharacterized protein LOC131069369 isoform X1 [Cryptomeria japonica]
g21250	0.0470622335704502	0.068080769338971	0.999945608434979	XP_057870822.2 protein farnesyltransferase/geranylgeranyltransferase type-1 subunit alpha [Cryptomeria japonica]
g1610	-0.0470496341968367	0.112902804909546	0.999945608434979	XP_057845777.2 uncharacterized protein LOC131055196 [Cryptomeria japonica]
g18088	-0.0470458319459065	0.145709850659533	0.999945608434979	NA
g10984	0.0470415623538161	0.050685735770008	0.999945608434979	XP_057855096.1 DNA-directed RNA polymerases II and V subunit 8A [Cryptomeria japonica]|XP_057855096.1 DNA-directed RNA polymerases II and V subunit 8A [Cryptomeria japonica]
g756	0.047041561803207	0.158406934992693	0.999945608434979	XP_057820863.2 uncharacterized protein LOC131033632 [Cryptomeria japonica]|XP_057820863.2 uncharacterized protein LOC131033632 [Cryptomeria japonica]
g19439	-0.0469868490715431	0.124994074827471	0.999945608434979	XP_057838469.1 uncharacterized protein LOC131048518 [Cryptomeria japonica]
g32209	-0.0469722174733474	0.127866218737477	0.999945608434979	XP_057835414.1 uncharacterized protein LOC131045788 isoform X1 [Cryptomeria japonica]|XP_057835414.1 uncharacterized protein LOC131045788 isoform X1 [Cryptomeria japonica]
g34628	-0.0469690708749865	0.189371959292278	0.999945608434979	XP_057872059.2 G2/mitotic-specific cyclin-2 [Cryptomeria japonica]|XP_057872059.2 G2/mitotic-specific cyclin-2 [Cryptomeria japonica]|XP_057872059.2 G2/mitotic-specific cyclin-2 [Cryptomeria japonica]|XP_057872059.2 G2/mitotic-specific cyclin-2 [Cryptomeria japonica]|XP_057872059.2 G2/mitotic-specific cyclin-2 [Cryptomeria japonica]
g10546	0.0469649463014429	0.130821649628791	0.999945608434979	XP_057836814.2 AMP deaminase [Cryptomeria japonica]|XP_057836814.2 AMP deaminase [Cryptomeria japonica]|XP_057836814.2 AMP deaminase [Cryptomeria japonica]|XP_057836814.2 AMP deaminase [Cryptomeria japonica]
g10751	-0.0469635646347882	0.181774948128439	0.999945608434979	XP_057850159.2 inactive TPR repeat-containing thioredoxin TTL3 [Cryptomeria japonica]
g1476	0.0469632263602916	0.0644164524861287	0.999945608434979	XP_057817497.1 putative methylesterase 11, chloroplastic [Cryptomeria japonica]
g13376	-0.0469586746602533	0.117134759576317	0.999945608434979	XP_057833741.2 mechanosensitive ion channel protein 1, mitochondrial isoform X1 [Cryptomeria japonica]
g38560	0.0469363232587551	0.116527017596977	0.999945608434979	XP_057848546.1 uncharacterized protein LOC131059289 [Cryptomeria japonica]
g32997	0.046925442924243	0.198446963046916	0.999945608434979	XP_057836794.2 uncharacterized protein LOC131046999 [Cryptomeria japonica]
g29416	0.0469183242163912	0.0982480717037222	0.999945608434979	XP_057822912.2 protein TIC 22, chloroplastic [Cryptomeria japonica]|XP_057822912.2 protein TIC 22, chloroplastic [Cryptomeria japonica]|XP_057822912.2 protein TIC 22, chloroplastic [Cryptomeria japonica]
g21026	0.0469070197809306	0.0683029099307808	0.999945608434979	XP_057855570.2 probable inactive ATP-dependent zinc metalloprotease FTSHI 2, chloroplastic [Cryptomeria japonica]
g11361	-0.0469013468358197	0.350788187425554	0.999945608434979	XP_057853218.2 uncharacterized protein At1g66480 [Cryptomeria japonica]
g19611	0.0468788695808008	0.13188401637125	0.999945608434979	XP_057871081.2 uncharacterized protein LOC131077568 [Cryptomeria japonica]
g38929	-0.0468704931847897	0.748268457211453	0.999945608434979	XP_057820742.2 protein GLUTAMINE DUMPER 2 [Cryptomeria japonica]
g932	-0.0468699740608544	0.160962757873351	0.999945608434979	XP_057825381.1 uncharacterized protein LOC131037304 [Cryptomeria japonica]
g7940	-0.0468657041769897	0.158717203037201	0.999945608434979	XP_059069058.1 uncharacterized protein LOC131073815 isoform X2 [Cryptomeria japonica]
g9977	-0.046864801533819	0.418109551441359	0.999945608434979	NaN
g29276	-0.0468576165579405	0.106374138946305	0.999945608434979	NA
g37927	0.0468316652402675	0.0805234511569153	0.999945608434979	XP_057818151.2 probable polygalacturonase [Cryptomeria japonica]|XP_057818151.2 probable polygalacturonase [Cryptomeria japonica]
g3447	0.0468137975649021	0.0970046451916523	0.999945608434979	XP_057870656.1 F-box protein At4g00755 isoform X1 [Cryptomeria japonica]
g35657	0.0468091725818491	0.071446190927352	0.999945608434979	XP_057815620.2 uncharacterized protein LOC131029219 isoform X1 [Cryptomeria japonica]
g12987	0.0468053589427632	0.218913986287691	0.999945608434979	XP_057855756.2 myb-related protein 330 [Cryptomeria japonica]
g15445	0.0467987355745331	0.138297460631028	0.999945608434979	XP_057858834.2 RNA-dependent RNA polymerase 6 isoform X1 [Cryptomeria japonica]
g15260	0.0467882040227107	0.159259050784991	0.999945608434979	XP_057817432.1 probable anion transporter 3, chloroplastic isoform X1 [Cryptomeria japonica]
g2016	-0.0467807509637642	0.0595952105949649	0.999945608434979	XP_057819439.1 protein MIS12 homolog isoform X1 [Cryptomeria japonica]
g34340	-0.0467780660771162	0.0714372383814235	0.999945608434979	XP_057864566.2 uncharacterized protein LOC131072435 isoform X1 [Cryptomeria japonica]
g7929	0.0467756795804493	0.0739270209063083	0.999945608434979	XP_057865496.1 protein transport protein SEC13 homolog B [Cryptomeria japonica]
g37527	-0.0467744507779821	0.430683060849802	0.999945608434979	XP_057818572.2 root phototropism protein 3 [Cryptomeria japonica]
g36937	-0.0467573761294933	0.0730425714526751	0.999945608434979	XP_057849955.1 uncharacterized protein LOC131060661 isoform X1 [Cryptomeria japonica]|XP_057849956.1 uncharacterized protein LOC131060661 isoform X2 [Cryptomeria japonica]
g35634	0.0467552850392641	0.122788338318486	0.999945608434979	sp|P35133|UBC10_ARATH Ubiquitin-conjugating enzyme E2 10 OS=Arabidopsis thaliana OX=3702 GN=UBC10 PE=1 SV=1
g35430	-0.0467550333364143	0.0860641229794545	0.999945608434979	NA
g9573	-0.0467465894625706	0.130864659820535	0.999945608434979	XP_057860576.1 uncharacterized protein LOC131069232 isoform X1 [Cryptomeria japonica]|XP_057860576.1 uncharacterized protein LOC131069232 isoform X1 [Cryptomeria japonica]
g33803	0.0467343076643505	0.226144251501955	0.999945608434979	NaN|NaN|XP_057818316.1 pentatricopeptide repeat-containing protein At5g27460 [Cryptomeria japonica]
g34594	0.046731731203261	0.148966794219723	0.999945608434979	sp|Q8S9L5|TIG_ARATH Trigger factor-like protein TIG, Chloroplastic OS=Arabidopsis thaliana OX=3702 GN=TIG PE=1 SV=1|sp|Q8S9L5|TIG_ARATH Trigger factor-like protein TIG, Chloroplastic OS=Arabidopsis thaliana OX=3702 GN=TIG PE=1 SV=1|sp|Q8S9L5|TIG_ARATH Trigger factor-like protein TIG, Chloroplastic OS=Arabidopsis thaliana OX=3702 GN=TIG PE=1 SV=1
g26753	-0.0467123896915286	0.0900799596197932	0.999945608434979	XP_057862317.1 BTB/POZ domain-containing protein At3g22104 [Cryptomeria japonica]
g24376	-0.0467112276403997	0.0775169149375351	0.999945608434979	XP_057824654.1 uncharacterized protein At4g15970 [Cryptomeria japonica]
g38124	0.0467064580126702	0.106694530474612	0.999945608434979	XP_057829288.2 mitochondrial import receptor subunit TOM9-2 [Cryptomeria japonica]
g38790	-0.046684922740311	0.0935511744333137	0.999945608434979	XP_057852539.1 putative lipase ROG1 [Cryptomeria japonica]
g25967	0.0466708325405568	0.147849041987077	0.999945608434979	XP_057832956.1 uncharacterized protein LOC131043741 [Cryptomeria japonica]
g4416	-0.0466675566169751	0.74028127632477	0.999945608434979	XP_059063622.1 disease resistance protein Roq1 isoform X3 [Cryptomeria japonica]
g25222	-0.0466507739947889	0.123059127885455	0.999945608434979	XP_057827185.1 uncharacterized protein LOC131038685 [Cryptomeria japonica]
g1760	-0.0466443681897917	0.0726344083153719	0.999945608434979	XP_057848199.2 MACPF domain-containing protein At4g24290 isoform X2 [Cryptomeria japonica]
g10886	0.046637162342898	0.126109123700341	0.999945608434979	NA
g28352	-0.0465977756023264	0.0779600178928234	0.999945608434979	XP_057830433.2 DNA mismatch repair protein MLH1 [Cryptomeria japonica]
g22970	-0.0465871989490693	0.251457603756842	0.999945608434979	XP_057864119.2 uncharacterized protein LOC131072095 [Cryptomeria japonica]
g37751	0.0465712652011991	0.15183454977345	0.999945608434979	XP_057826314.1 protein DESIGUAL 2 [Cryptomeria japonica]
g37075	-0.0465594566843669	0.122155367171353	0.999945608434979	XP_057820699.1 probable U3 small nucleolar RNA-associated protein 7 [Cryptomeria japonica]
g22796	-0.0465557569401729	0.0705168152635871	0.999945608434979	XP_057826098.1 SUPPRESSOR OF ABI3-5 isoform X1 [Cryptomeria japonica]
g38810	-0.046551850976008	0.210238420064737	0.999945608434979	XP_057865291.2 uncharacterized protein LOC131072985 [Cryptomeria japonica]
g12285	0.0465473800608574	0.0956188635452563	0.999945608434979	XP_057827459.2 kinesin-like protein KIN-12B isoform X1 [Cryptomeria japonica]|XP_057827459.2 kinesin-like protein KIN-12B isoform X1 [Cryptomeria japonica]
g13179	-0.0465436292020329	0.123057661666534	0.999945608434979	NA
g7970	0.0465378061785749	0.230607815795081	0.999945608434979	XP_057871573.1 late embryogenesis abundant protein At5g17165 [Cryptomeria japonica]
g3723	-0.0465376058218436	0.101543852706997	0.999945608434979	XP_057822937.2 uncharacterized protein LOC131035280 [Cryptomeria japonica]
g15228	0.0464938516594288	0.0779279364721035	0.999945608434979	XP_057821869.2 uncharacterized protein LOC131034413 [Cryptomeria japonica]|XP_057821869.2 uncharacterized protein LOC131034413 [Cryptomeria japonica]|XP_057821869.2 uncharacterized protein LOC131034413 [Cryptomeria japonica]|XP_057821869.2 uncharacterized protein LOC131034413 [Cryptomeria japonica]
g29028	-0.0464668662685557	0.0450509393199935	0.999945608434979	XP_057872403.2 uncharacterized protein LOC131078670 [Cryptomeria japonica]|XP_057872403.2 uncharacterized protein LOC131078670 [Cryptomeria japonica]
g2424	0.0464357103691936	0.63249064342139	0.999945608434979	NA
g24436	0.0464348151920258	0.111000608834113	0.999945608434979	XP_057863379.1 trihelix transcription factor ENAP2 [Cryptomeria japonica]
g34510	0.0464338534902031	0.0827375862416646	0.999945608434979	sp|Q39147|3MG_ARATH DNA-3-methyladenine glycosylase OS=Arabidopsis thaliana OX=3702 GN=MAG PE=2 SV=1
g18980	0.0464337789234667	0.21951355811172	0.999945608434979	NA
g33576	-0.046428441625431	0.135762779985335	0.999945608434979	XP_057852096.1 RING-H2 finger protein ATL52 [Cryptomeria japonica]
g17963	0.0463985195637842	0.0944565665428434	0.999945608434979	XP_057840007.2 lipoamide acyltransferase component of branched-chain alpha-keto acid dehydrogenase complex, mitochondrial isoform X1 [Cryptomeria japonica]
g35590	0.0463954233185654	0.0841421814359309	0.999945608434979	NA
g19167	-0.0463910673110987	0.293393964226066	0.999945608434979	XP_057841056.2 putative leucine-rich repeat receptor-like serine/threonine-protein kinase At2g24130 isoform X2 [Cryptomeria japonica]
g1730	0.0463907622379776	0.270482858808252	0.999945608434979	XP_057821824.1 dirigent protein 1 [Cryptomeria japonica]
g14430	-0.0463781413716798	0.0802852225363396	0.999945608434979	XP_057859005.2 uncharacterized protein LOC131067850 [Cryptomeria japonica]
g12740	-0.0463751991901442	0.105592365082482	0.999945608434979	XP_057812835.1 LEAF RUST 10 DISEASE-RESISTANCE LOCUS RECEPTOR-LIKE PROTEIN KINASE-like 1.2 [Cryptomeria japonica]
g28553	0.0463737691767617	0.0518621494541857	0.999945608434979	XP_057859455.2 transportin-1 [Cryptomeria japonica]|XP_057859455.2 transportin-1 [Cryptomeria japonica]
g2030	-0.0463704764198118	0.0844791693971715	0.999945608434979	XP_057852350.1 small ribosomal subunit protein uS7 [Cryptomeria japonica]
g37067	0.0463642738449427	0.0621070647436545	0.999945608434979	XP_057817824.2 serine hydroxymethyltransferase 3, chloroplastic [Cryptomeria japonica]
g29153	0.0463375908092981	0.180354278386795	0.999945608434979	XP_057841523.2 uncharacterized protein LOC131051153 isoform X1 [Cryptomeria japonica]|XP_057841523.2 uncharacterized protein LOC131051153 isoform X1 [Cryptomeria japonica]
g7086	-0.0463241182948254	0.0663995867103413	0.999945608434979	XP_057816278.2 centromere/kinetochore protein zw10 homolog isoform X1 [Cryptomeria japonica]|XP_057816278.2 centromere/kinetochore protein zw10 homolog isoform X1 [Cryptomeria japonica]|XP_057816278.2 centromere/kinetochore protein zw10 homolog isoform X1 [Cryptomeria japonica]
g35750	-0.0463143424709079	0.152000903400641	0.999945608434979	XP_057818032.1 15.7 kDa heat shock protein, peroxisomal [Cryptomeria japonica]
g5307	-0.0462962793270107	0.0675240736214871	0.999945608434979	XP_059063897.1 protein DEHYDRATION-INDUCED 19-like [Cryptomeria japonica]
g13668	-0.0462927833316074	0.382010107328016	0.999945608434979	XP_042486995.1 type IV inositol polyphosphate 5-phosphatase 7-like isoform X1 [Macadamia integrifolia]|XP_057868598.2 type IV inositol polyphosphate 5-phosphatase 7 [Cryptomeria japonica]|XP_057868598.2 type IV inositol polyphosphate 5-phosphatase 7 [Cryptomeria japonica]
g29699	-0.0462886948590685	0.0587095462159484	0.999945608434979	XP_057858796.1 E3 ubiquitin-protein ligase SPL2 [Cryptomeria japonica]
g33148	0.0462838102646917	0.192495194583816	0.999945608434979	XP_057845564.2 uncharacterized protein LOC131054977 [Cryptomeria japonica]
g24520	0.046283613937736	0.0609222467717579	0.999945608434979	XP_057868780.1 DNA repair protein RAD50 isoform X1 [Cryptomeria japonica]
g9674	0.0462804530904948	0.0689771426815898	0.999945608434979	XP_057862878.1 uncharacterized protein At5g01610 [Cryptomeria japonica]
g31556	-0.0462730219097907	0.419980795344451	0.999945608434979	XP_057869686.2 E3 ubiquitin-protein ligase RSL1 [Cryptomeria japonica]
g8881	-0.0462580007544743	0.0814604104596951	0.999945608434979	XP_057865704.1 uncharacterized protein LOC131073312 [Cryptomeria japonica]
g29522	-0.0462555613671464	0.0635895390385093	0.999945608434979	XP_057848899.2 alpha-N-acetylglucosaminidase isoform X1 [Cryptomeria japonica]|XP_057848899.2 alpha-N-acetylglucosaminidase isoform X1 [Cryptomeria japonica]
g2556	0.0462510494701762	0.110131573902236	0.999945608434979	XP_059067102.1 uncharacterized protein LOC131071525 [Cryptomeria japonica]|XP_059067102.1 uncharacterized protein LOC131071525 [Cryptomeria japonica]
g24210	-0.0462429297673111	0.096237577645088	0.999945608434979	XP_057815811.2 uncharacterized protein LOC131029361 [Cryptomeria japonica]
g28053	0.0462348910569425	0.059276701691619	0.999945608434979	XP_057856493.1 uncharacterized protein LOC131065864 [Cryptomeria japonica]
g8054	-0.0462254739012417	0.066200721809341	0.999945608434979	XP_057820929.2 uncharacterized protein LOC131033673 isoform X2 [Cryptomeria japonica]
g29309	-0.0462084744969328	0.0836735941571171	0.999945608434979	XP_057837256.1 metacaspase-1 [Cryptomeria japonica]
g34699	-0.0462052747784819	0.0688564547824983	0.999945608434979	XP_057829231.1 serine/arginine-rich splicing factor RSZ22A [Cryptomeria japonica]
g30167	0.0461974467071888	0.155142580406862	0.999945608434979	XP_057812675.2 importin subunit alpha isoform X2 [Cryptomeria japonica]|XP_057812675.2 importin subunit alpha isoform X2 [Cryptomeria japonica]
g97	0.0461633382012739	0.0814842642297189	0.999945608434979	XP_057824727.1 18S rRNA (guanine-N(7))-methyltransferase RID2 [Cryptomeria japonica]
g19710	0.0461337222388714	0.173126170400797	0.999945608434979	XP_057873783.1 glutamyl-tRNA reductase 2 [Cryptomeria japonica]
g25771	0.0461281958046252	0.662750440839711	0.999945608434979	NA
g8013	-0.0461259417430981	0.140492272393893	0.999945608434979	XP_057871560.1 probable E3 ubiquitin-protein ligase RHY1A isoform X1 [Cryptomeria japonica]
g37104	-0.0461194201327997	0.0540582698196947	0.999945608434979	XP_059069533.1 uncharacterized protein LOC131030867 [Cryptomeria japonica]|XP_059069533.1 uncharacterized protein LOC131030867 [Cryptomeria japonica]
g9432	0.0461130643508782	0.115738275741003	0.999945608434979	XP_057865482.2 uncharacterized protein LOC131073115 isoform X1 [Cryptomeria japonica]
g29373	-0.0460998363339678	0.0860511057455672	0.999945608434979	XP_057872760.1 mediator of RNA polymerase II transcription subunit 11 isoform X5 [Cryptomeria japonica]
g13094	0.0460800841728044	0.0941773772834346	0.999945608434979	XP_057815359.1 beta-galactosidase 17 isoform X1 [Cryptomeria japonica]|XP_057815359.1 beta-galactosidase 17 isoform X1 [Cryptomeria japonica]
g22310	-0.04607412546423	0.153054065092064	0.999945608434979	XP_057837459.1 diacylglycerol O-acyltransferase 2D [Cryptomeria japonica]
g31426	-0.0460657951377056	0.0718941434528997	0.999945608434979	XP_057858573.2 probable histone-arginine methyltransferase CARM1 isoform X1 [Cryptomeria japonica]|XP_057858577.1 probable histone-arginine methyltransferase CARM1 isoform X4 [Cryptomeria japonica]|XP_057858573.2 probable histone-arginine methyltransferase CARM1 isoform X1 [Cryptomeria japonica]
g10584	-0.0460428508633411	0.233088243684487	0.999945608434979	XP_057836810.1 uncharacterized protein LOC131047033 [Cryptomeria japonica]|XP_057836810.1 uncharacterized protein LOC131047033 [Cryptomeria japonica]
g33214	-0.0460360742250782	0.212772418387752	0.999945608434979	XP_059065950.1 DNA polymerase epsilon subunit B [Cryptomeria japonica]
g39097	-0.0460222993968374	0.155221348480757	0.999945608434979	XP_057834822.1 uncharacterized protein LOC131045281 [Cryptomeria japonica]
g419	0.0460140117497953	0.0802995260619541	0.999945608434979	NA
g27877	0.0460092574235563	0.254128856967814	0.999945608434979	XP_057841384.1 transcription factor IBH1-like 1 [Cryptomeria japonica]
g6512	-0.0459731334827499	0.0882418983175566	0.999945608434979	XP_057832594.2 adenylyltransferase and sulfurtransferase MOCS3 [Cryptomeria japonica]
g20122	-0.0459701357605896	0.212482123141088	0.999945608434979	XP_057817395.2 uncharacterized protein LOC131030550 [Cryptomeria japonica]
g3185	-0.0459641995974594	0.260743108148063	0.999945608434979	NA
g9291	0.0459597257021704	0.0376961255974732	0.999945608434979	XP_057851464.1 uncharacterized protein LOC131061667 isoform X1 [Cryptomeria japonica]|XP_057851464.1 uncharacterized protein LOC131061667 isoform X1 [Cryptomeria japonica]
g18549	-0.045949272642572	0.617970852404636	0.999945608434979	XP_059066535.1 protein TOPLESS-RELATED PROTEIN 2 [Cryptomeria japonica]|XP_059066535.1 protein TOPLESS-RELATED PROTEIN 2 [Cryptomeria japonica]
g38435	0.0459492195172851	0.155269578798557	0.999945608434979	XP_057826286.2 RNA polymerase sigma factor sigB isoform X3 [Cryptomeria japonica]
g7426	-0.0459461393844929	0.347870852253159	0.999945608434979	XP_057848447.1 LRR receptor-like serine/threonine-protein kinase FLS2 [Cryptomeria japonica]|XP_059077077.1 receptor kinase-like protein Xa21 [Cryptomeria japonica]
g32411	-0.0459362222691982	0.22463982826021	0.999945608434979	XP_057828413.2 uncharacterized protein LOC131039642 isoform X2 [Cryptomeria japonica]|XP_057828412.2 uncharacterized protein LOC131039642 isoform X1 [Cryptomeria japonica]
g9301	-0.0459349236915412	0.0869189686647161	0.999945608434979	XP_057849297.2 COP1-interactive protein 1 [Cryptomeria japonica]
g10311	0.0459311196684051	0.093838698976842	0.999945608434979	XP_057857343.2 uncharacterized protein LOC131066542 isoform X1 [Cryptomeria japonica]
g16045	-0.0459311133566902	0.251867044382597	0.999945608434979	NA
g21133	-0.0459267198701742	0.0658194313974416	0.999945608434979	XP_057817711.2 transcription factor MYB3R-4 [Cryptomeria japonica]
g21668	-0.0459152787155817	0.0633534442864554	0.999945608434979	XP_057822617.1 uncharacterized protein LOC131035001 [Cryptomeria japonica]
g30548	0.0459132143487174	0.413868877483425	0.999945608434979	XP_057869278.1 cytochrome P450 750A1-like [Cryptomeria japonica]
g7137	0.0459062523749477	0.0525854100621462	0.999945608434979	XP_059069799.1 DEAD-box ATP-dependent RNA helicase 15 isoform X1 [Cryptomeria japonica]
g9352	0.0459040568595036	0.10383886199899	0.999945608434979	XP_057813591.1 transcription initiation factor TFIID subunit 11 [Cryptomeria japonica]|XP_057813591.1 transcription initiation factor TFIID subunit 11 [Cryptomeria japonica]
g2599	-0.0458997514530904	0.0635388409666406	0.999945608434979	XP_057850487.1 septin and tuftelin-interacting protein 1 homolog 1 [Cryptomeria japonica]|XP_057850487.1 septin and tuftelin-interacting protein 1 homolog 1 [Cryptomeria japonica]
g2823	-0.0458915780894646	0.0633496895906803	0.999945608434979	XP_057868903.2 uncharacterized protein LOC131075943 [Cryptomeria japonica]
g1477	-0.045847532089612	0.0668349284374865	0.999945608434979	XP_057817503.2 uncharacterized protein LOC131030630 isoform X1 [Cryptomeria japonica]
g21025	0.0458417082158956	0.0484506575804416	0.999945608434979	XP_057852265.1 ubiquitin-like domain-containing CTD phosphatase [Cryptomeria japonica]
g10218	0.0458376050214963	0.0739988072604277	0.999945608434979	XP_057860212.2 polypyrimidine tract-binding protein homolog 1 [Cryptomeria japonica]|XP_057860212.2 polypyrimidine tract-binding protein homolog 1 [Cryptomeria japonica]
g7639	-0.0458280091448488	0.397452500122745	0.999945608434979	NA
g35989	0.0458271088174837	0.0698675292353289	0.999945608434979	XP_057846443.2 dolichyl-diphosphooligosaccharide--protein glycosyltransferase subunit 1A [Cryptomeria japonica]|XP_057846443.2 dolichyl-diphosphooligosaccharide--protein glycosyltransferase subunit 1A [Cryptomeria japonica]
g36276	0.045825821621644	0.444463790684208	0.999945608434979	NaN
g23520	0.045811795564912	0.0831929936332949	0.999945608434979	XP_059069846.1 probable UDP-N-acetylglucosamine--peptide N-acetylglucosaminyltransferase SPINDLY isoform X1 [Cryptomeria japonica]
g28761	0.0458084593862334	0.0838568398024058	0.999945608434979	XP_057842081.1 transport inhibitor response 1-like protein [Cryptomeria japonica]|XP_057842081.1 transport inhibitor response 1-like protein [Cryptomeria japonica]
g18107	-0.0457972267680214	0.0960775412414273	0.999945608434979	XP_057838729.2 reticulon-like protein B23 [Cryptomeria japonica]|XP_057838729.2 reticulon-like protein B23 [Cryptomeria japonica]
g21960	-0.0457957110875408	0.0819358375910603	0.999945608434979	XP_057815896.1 pentatricopeptide repeat-containing protein At3g60050 isoform X2 [Cryptomeria japonica]|XP_057815896.1 pentatricopeptide repeat-containing protein At3g60050 isoform X2 [Cryptomeria japonica]
g39243	0.0457841209815843	0.101559188153311	0.999945608434979	XP_057840244.1 lysine histidine transporter-like 8 isoform X1 [Cryptomeria japonica]
g15816	-0.0457827104737016	0.423041889590906	0.999945608434979	XP_057851075.1 transcription factor MYB58 [Cryptomeria japonica]
g29286	-0.0457810296604865	0.104804483773675	0.999945608434979	NA
g12084	0.0457791128294585	0.465780491527623	0.999945608434979	NA
g9202	0.0457702688994777	0.0572060109964584	0.999945608434979	XP_057865646.1 plant UBX domain-containing protein 7 isoform X1 [Cryptomeria japonica]|XP_057865646.1 plant UBX domain-containing protein 7 isoform X1 [Cryptomeria japonica]
g18075	-0.0457575776278335	0.332054912613876	0.999945608434979	XP_057822032.1 guanine nucleotide-binding protein subunit gamma 2 isoform X1 [Cryptomeria japonica]
g24607	0.0457551249151298	0.143128149085747	0.999945608434979	XP_057863189.2 cysteine synthase 2 [Cryptomeria japonica]
g5791	0.0457534323593	0.0603330356240596	0.999945608434979	XP_057869512.2 uncharacterized protein LOC131076384 [Cryptomeria japonica]
g30479	-0.0457496404299478	0.0888568573808388	0.999945608434979	XP_057831697.1 methionine aminopeptidase 1B, chloroplastic [Cryptomeria japonica]
g34504	-0.0457336610509968	0.189301665879164	0.999945608434979	XP_058098316.1 kinesin-like protein KIN-14Q isoform X2 [Magnolia sinica]|XP_057859773.2 kinesin-like protein KIN-14R [Cryptomeria japonica]|XP_058098316.1 kinesin-like protein KIN-14Q isoform X2 [Magnolia sinica]
g7335	-0.0457335842826658	0.117283777016028	0.999945608434979	XP_057819496.1 auxin response factor 10 [Cryptomeria japonica]
g23336	0.0457295437570873	0.0660512571187494	0.999945608434979	XP_057872836.1 ras-related protein RABC1 [Cryptomeria japonica]
g36652	-0.0457178320858442	0.291255301305637	0.999945608434979	XP_057816668.2 uncharacterized protein LOC131030002 [Cryptomeria japonica]
g6101	0.0457168697802147	0.13832670107879	0.999945608434979	XP_057854632.2 uncharacterized protein LOC131064496 [Cryptomeria japonica]
g24919	-0.0457126949692395	0.0480581644470606	0.999945608434979	XP_057844796.1 PH, RCC1 and FYVE domains-containing protein 1 isoform X1 [Cryptomeria japonica]
g36187	0.0457096337522134	0.12991715878239	0.999945608434979	NA
g27449	0.0457050298410804	0.142340027720414	0.999945608434979	XP_052119339.1 vacuolar protein sorting-associated protein 51 homolog [Arachis duranensis]
g12196	-0.045685830589039	0.14110138033044	0.999945608434979	XP_006846213.2 AP3-complex subunit beta-A isoform X1 [Amborella trichopoda]|XP_057824631.2 AP3-complex subunit beta-A isoform X1 [Cryptomeria japonica]
g8060	0.045671808139303	0.0659145511904662	0.999945608434979	XP_057847510.2 ubiquitin-like domain-containing protein CIP73 isoform X6 [Cryptomeria japonica]|XP_057847510.2 ubiquitin-like domain-containing protein CIP73 isoform X6 [Cryptomeria japonica]|XP_057847510.2 ubiquitin-like domain-containing protein CIP73 isoform X6 [Cryptomeria japonica]|XP_057847510.2 ubiquitin-like domain-containing protein CIP73 isoform X6 [Cryptomeria japonica]|XP_057847510.2 ubiquitin-like domain-containing protein CIP73 isoform X6 [Cryptomeria japonica]
g23309	-0.0456598237793833	0.059465787368798	0.999945608434979	XP_057862293.1 E3 SUMO-protein ligase MMS21 [Cryptomeria japonica]
g35622	-0.0456390080529559	0.111082176072364	0.999945608434979	XP_057838212.1 condensin-2 complex subunit H2 isoform X1 [Cryptomeria japonica]
g10211	-0.045627683024521	0.0796191525082993	0.999945608434979	XP_057860219.1 uncharacterized protein LOC131068949 [Cryptomeria japonica]|XP_057860219.1 uncharacterized protein LOC131068949 [Cryptomeria japonica]
g3807	0.0455985512389975	0.0718236693050301	0.999945608434979	XP_057827133.1 ankyrin repeat domain-containing protein 2B isoform X1 [Cryptomeria japonica]
g6826	0.0455908383117121	0.0908650741852389	0.999945608434979	XP_057870649.1 O-fucosyltransferase 30 [Cryptomeria japonica]
g10279	0.0455664858991717	0.131826962435681	0.999945608434979	XP_059063798.1 uncharacterized protein LOC131065601 isoform X3 [Cryptomeria japonica]|XP_059063798.1 uncharacterized protein LOC131065601 isoform X3 [Cryptomeria japonica]
g14986	-0.0455625959138172	0.10331455860345	0.999945608434979	XP_057813734.2 NAC domain-containing protein 91 isoform X1 [Cryptomeria japonica]
g27965	0.0455463252554418	0.118542684742944	0.999945608434979	XP_057825593.2 bifunctional 3-dehydroquinate dehydratase/shikimate dehydrogenase, chloroplastic isoform X2 [Cryptomeria japonica]
g28552	0.0455390223961773	0.0739704564232816	0.999945608434979	XP_057859464.2 uncharacterized protein LOC131068311 [Cryptomeria japonica]|XP_057859464.2 uncharacterized protein LOC131068311 [Cryptomeria japonica]
g17637	-0.0455049495189884	0.114006781506307	0.999945608434979	XP_057860501.1 NAD(P)H-quinone oxidoreductase subunit U, chloroplastic isoform X1 [Cryptomeria japonica]
g14575	0.0455003251077242	0.124761277669949	0.999945608434979	XP_057832967.2 ABC transporter B family member 1 [Cryptomeria japonica]
g9008	-0.0454971321136868	0.0872598997983969	0.999945608434979	XP_057839047.1 uncharacterized protein LOC131049063 isoform X1 [Cryptomeria japonica]
g17280	0.0454923439489518	0.0633650134122548	0.999945608434979	XP_057839849.2 ribosomal RNA-processing protein 17 [Cryptomeria japonica]
g1037	-0.0454921982701056	0.0666022176558349	0.999945608434979	XP_057853097.1 vacuolar protein sorting-associated protein 26A [Cryptomeria japonica]
g10666	-0.0454750261465013	0.0629563421024688	0.999945608434979	XP_057828053.2 zinc finger CCCH domain-containing protein 27 isoform X1 [Cryptomeria japonica]
g30419	-0.0454492187447139	0.101267962678123	0.999945608434979	XP_057831777.2 pentatricopeptide repeat-containing protein At1g80270, mitochondrial [Cryptomeria japonica]
g12031	0.0454422220792272	0.20267338886204	0.999945608434979	XP_057824008.2 uncharacterized protein LOC131036194 isoform X1 [Cryptomeria japonica]|XP_057824008.2 uncharacterized protein LOC131036194 isoform X1 [Cryptomeria japonica]
g33451	0.0454415760001076	0.225812479159625	0.999945608434979	XP_059066183.1 uncharacterized protein LOC131038424 [Cryptomeria japonica]
g256	0.0454411860616625	0.195744518481969	0.999945608434979	NA
g9673	0.0454380204353235	0.0834636990943666	0.999945608434979	XP_057862879.1 protein MID1-COMPLEMENTING ACTIVITY 1 [Cryptomeria japonica]|XP_057862879.1 protein MID1-COMPLEMENTING ACTIVITY 1 [Cryptomeria japonica]|XP_057862879.1 protein MID1-COMPLEMENTING ACTIVITY 1 [Cryptomeria japonica]
g17874	0.0454355748729812	0.0492389741422133	0.999945608434979	XP_057844955.1 uncharacterized protein LOC131054456 [Cryptomeria japonica]
g26932	0.0454288298482537	0.0596455385036355	0.999945608434979	XP_059063504.1 DNA-binding protein RHL1 isoform X2 [Cryptomeria japonica]|XP_059063504.1 DNA-binding protein RHL1 isoform X2 [Cryptomeria japonica]
g9289	-0.0454237537698469	0.0740970907813896	0.999945608434979	XP_057872484.2 uncharacterized protein LOC131078735 isoform X1 [Cryptomeria japonica]
g31458	0.0454108058138431	0.0985051525365537	0.999945608434979	XP_057865463.2 probable pyridoxal 5'-phosphate synthase subunit PDX2 [Cryptomeria japonica]|XP_057865463.2 probable pyridoxal 5'-phosphate synthase subunit PDX2 [Cryptomeria japonica]
g9411	-0.0453641611836782	0.146370654656755	0.999945608434979	XP_022897175.1 F-box protein At4g00755-like [Olea europaea var. sylvestris]
g3533	0.0453605958427352	0.14772953307046	0.999945608434979	NA
g33302	0.0453354017013327	0.134247544220002	0.999945608434979	XP_057813455.2 pentatricopeptide repeat-containing protein At4g21065 [Cryptomeria japonica]
g27921	0.0453334008591174	0.0767275000564848	0.999945608434979	XP_057849907.1 small ribosomal subunit protein uS19 [Cryptomeria japonica]
g25486	0.0453313776845608	0.358738738701425	0.999945608434979	XP_057869384.2 uncharacterized protein LOC131076286 [Cryptomeria japonica]
g589	-0.0453224497179288	0.20315906237868	0.999945608434979	XP_057851276.1 cytochrome b5 [Cryptomeria japonica]
g28113	0.0452919135773358	0.0924001247811765	0.999945608434979	XP_057864274.1 probable F-actin-capping protein subunit beta isoform X1 [Cryptomeria japonica]
g3292	-0.0452755055373326	0.0551020818044359	0.999945608434979	XP_057832133.1 ISWI chromatin-remodeling complex ATPase CHR11 [Cryptomeria japonica]|XP_057832133.1 ISWI chromatin-remodeling complex ATPase CHR11 [Cryptomeria japonica]
g2140	0.0452683861278117	0.0654248032571174	0.999945608434979	XP_057865421.1 uncharacterized protein LOC131073079 isoform X2 [Cryptomeria japonica]|XP_057865423.1 uncharacterized protein LOC131073079 isoform X4 [Cryptomeria japonica]
g29383	-0.0452573248950392	0.100139423474127	0.999945608434979	XP_057861006.2 uncharacterized protein LOC131069536 isoform X1 [Cryptomeria japonica]
g6631	0.0452335580056184	0.124130898556148	0.999945608434979	XP_057817180.2 GPI ethanolamine phosphate transferase 1 isoform X1 [Cryptomeria japonica]
g37958	0.0452307233272984	0.247276491050929	0.999945608434979	XP_057831431.2 gibberellin 3-beta-dioxygenase 1 [Cryptomeria japonica]
g34422	0.045229123158558	0.0933280457648884	0.999945608434979	NA
g9176	-0.0452184787813118	0.0592361380856386	0.999945608434979	XP_057820800.1 uncharacterized protein LOC131033586 [Cryptomeria japonica]
g9521	0.0451923027298108	0.308808514096126	0.999945608434979	NA
g23074	-0.0451915892052053	0.14690229946784	0.999945608434979	XP_057850903.2 kinetochore protein NDC80 homolog [Cryptomeria japonica]|XP_057850903.2 kinetochore protein NDC80 homolog [Cryptomeria japonica]
g11646	0.0451855187108925	0.0932639311636917	0.999945608434979	NaN
g4348	0.0451758323834749	0.89240926091935	0.999945608434979	XP_057847349.1 jasmonate-induced oxygenase 4-like [Cryptomeria japonica]
g12364	-0.0451744057396611	0.138327614330425	0.999945608434979	XP_057849424.2 small ribosomal subunit protein mS80 (rPPR6) [Cryptomeria japonica]|XP_057849424.2 small ribosomal subunit protein mS80 (rPPR6) [Cryptomeria japonica]
g4664	-0.045168094706738	0.168705690535487	0.999945608434979	XP_057864497.2 pentatricopeptide repeat-containing protein At4g02750 [Cryptomeria japonica]
g15367	0.0451630994679042	0.225755338910455	0.999945608434979	XP_057863699.2 F-box/kelch-repeat protein At3g61590 [Cryptomeria japonica]|XP_057863699.2 F-box/kelch-repeat protein At3g61590 [Cryptomeria japonica]
g20937	0.0451354446776868	0.0992281800506494	0.999945608434979	XP_057863262.2 protein THYLAKOID RHODANESE-LIKE, chloroplastic isoform X1 [Cryptomeria japonica]
g2228	-0.0451130108498204	0.0603536104139988	0.999945608434979	XP_059074347.1 uncharacterized protein LOC131047874 isoform X4 [Cryptomeria japonica]|XP_059074346.1 uncharacterized protein LOC131047874 isoform X2 [Cryptomeria japonica]|XP_059074346.1 uncharacterized protein LOC131047874 isoform X2 [Cryptomeria japonica]|XP_059074346.1 uncharacterized protein LOC131047874 isoform X2 [Cryptomeria japonica]|XP_059074346.1 uncharacterized protein LOC131047874 isoform X2 [Cryptomeria japonica]
g37231	-0.0450841476205619	0.0919075566861729	0.999945608434979	XP_057847843.2 uncharacterized protein LOC131057708 [Cryptomeria japonica]
g8385	0.0450586624092924	0.0719228392919165	0.999945608434979	XP_057858587.1 uncharacterized protein LOC131067543 isoform X1 [Cryptomeria japonica]
g17671	0.0450528152975061	0.136004763105242	0.999945608434979	XP_057832523.2 protein root UVB sensitive 5 isoform X3 [Cryptomeria japonica]|XP_057832523.2 protein root UVB sensitive 5 isoform X3 [Cryptomeria japonica]
g10587	-0.04504648037893	0.134569522879695	0.999945608434979	XP_057836825.1 uncharacterized protein LOC131047043 [Cryptomeria japonica]
g24604	-0.0450437728993751	0.110877617099048	0.999945608434979	NA
g17526	-0.0450203907244621	0.0820355827775884	0.999945608434979	XP_057874020.1 uncharacterized protein LOC131079981 [Cryptomeria japonica]
g19982	-0.0449965338474244	0.162758847261295	0.999945608434979	XP_057854240.2 pentatricopeptide repeat-containing protein At1g05600 [Cryptomeria japonica]
g37522	-0.0449905290881421	0.0643038118278601	0.999945608434979	XP_057818551.2 bifunctional aspartokinase/homoserine dehydrogenase 1, chloroplastic [Cryptomeria japonica]|XP_057818551.2 bifunctional aspartokinase/homoserine dehydrogenase 1, chloroplastic [Cryptomeria japonica]
g32554	0.0449890435248837	0.397865796766302	0.999945608434979	XP_057865844.1 membrane protein PM19L [Cryptomeria japonica]
g27576	-0.0449750567086849	0.195046078476615	0.999945608434979	XP_057859155.1 dof zinc finger protein DOF1.7 [Cryptomeria japonica]
g9220	-0.0449716655758807	0.0540522538799595	0.999945608434979	XP_057865903.2 farnesylcysteine lyase [Cryptomeria japonica]
g9101	-0.0449392078353986	0.118353410501511	0.999945608434979	XP_057871948.2 pentatricopeptide repeat-containing protein At3g24000, mitochondrial-like [Cryptomeria japonica]
g2300	-0.0449271737940209	0.0627830145537254	0.999945608434979	XP_057874050.2 peptidyl-prolyl cis-trans isomerase CYP65 isoform X1 [Cryptomeria japonica]
g34448	-0.044921388577001	0.146539059567349	0.999945608434979	XP_057864252.2 uncharacterized protein LOC131072192 [Cryptomeria japonica]
g31113	0.0449195368543011	0.0788062530153287	0.999945608434979	NA
g4839	-0.0449130290717566	0.846560661107972	0.999945608434979	XP_057846713.1 F-box/kelch-repeat protein At5g15710 [Cryptomeria japonica]
g36306	-0.0448996680356369	0.0641055330415877	0.999945608434979	XP_057830162.2 mediator of RNA polymerase II transcription subunit 23 isoform X1 [Cryptomeria japonica]|XP_057830163.2 mediator of RNA polymerase II transcription subunit 23 isoform X2 [Cryptomeria japonica]|XP_057830162.2 mediator of RNA polymerase II transcription subunit 23 isoform X1 [Cryptomeria japonica]|XP_057830162.2 mediator of RNA polymerase II transcription subunit 23 isoform X1 [Cryptomeria japonica]
g2708	-0.0448887746613446	0.141858613710612	0.999945608434979	XP_057857751.1 bifunctional 3-dehydroquinate dehydratase/shikimate dehydrogenase, chloroplastic isoform X1 [Cryptomeria japonica]
g39205	0.0448875776111489	0.148804842959338	0.999945608434979	XP_057868350.2 6-phosphogluconate dehydrogenase, decarboxylating 3, chloroplastic [Cryptomeria japonica]
g31484	-0.0448654849480615	0.0900430607993843	0.999945608434979	XP_057840111.2 uncharacterized protein LOC131049995 isoform X2 [Cryptomeria japonica]
g17638	-0.044857277821729	0.0345888715459988	0.999945608434979	XP_057858893.1 uncharacterized protein LOC131067768 [Cryptomeria japonica]
g16998	-0.044843746893208	0.119895703110756	0.999945608434979	XP_059077637.1 uncharacterized protein LOC131042158 [Cryptomeria japonica]|XP_059077637.1 uncharacterized protein LOC131042158 [Cryptomeria japonica]
g24469	-0.0448399457789936	0.113200223964021	0.999945608434979	XP_057871361.2 uncharacterized protein LOC131077813 [Cryptomeria japonica]|XP_057871361.2 uncharacterized protein LOC131077813 [Cryptomeria japonica]
g21124	0.0448239366179666	0.0666667949843041	0.999945608434979	XP_059074338.1 uncharacterized protein LOC131066438 [Cryptomeria japonica]
g3445	-0.0448165827804402	0.111475830720825	0.999945608434979	XP_059067083.1 uncharacterized protein LOC131077224 [Cryptomeria japonica]|XP_059067083.1 uncharacterized protein LOC131077224 [Cryptomeria japonica]
g5179	0.0448114015612166	0.0564866267650786	0.999945608434979	XP_057814582.1 uncharacterized protein LOC131028334 [Cryptomeria japonica]|XP_057814582.1 uncharacterized protein LOC131028334 [Cryptomeria japonica]|XP_057814582.1 uncharacterized protein LOC131028334 [Cryptomeria japonica]
g21014	0.0448106613460219	0.067517063581323	0.999945608434979	XP_057825507.1 mitochondrial outer membrane protein porin 5 [Cryptomeria japonica]|XP_057825507.1 mitochondrial outer membrane protein porin 5 [Cryptomeria japonica]
g23491	-0.0448020720914097	0.261820364319325	0.999945608434979	XP_057852830.1 transcription factor FAMA [Cryptomeria japonica]
g10371	0.0447891946891118	0.154273306675753	0.999945608434979	XP_057841052.2 uncharacterized protein LOC131050798 isoform X2 [Cryptomeria japonica]|XP_057841052.2 uncharacterized protein LOC131050798 isoform X2 [Cryptomeria japonica]|XP_057841052.2 uncharacterized protein LOC131050798 isoform X2 [Cryptomeria japonica]|XP_057841052.2 uncharacterized protein LOC131050798 isoform X2 [Cryptomeria japonica]
g34905	-0.0447861375648315	0.110728146185322	0.999945608434979	XP_057823726.1 uncharacterized protein LOC131035954 isoform X2 [Cryptomeria japonica]|XP_057823726.1 uncharacterized protein LOC131035954 isoform X2 [Cryptomeria japonica]
g35199	-0.0447824436633354	0.107963888580189	0.999945608434979	XP_057854152.2 glucose-6-phosphate isomerase, cytosolic [Cryptomeria japonica]|XP_057854152.2 glucose-6-phosphate isomerase, cytosolic [Cryptomeria japonica]
g19600	0.0447660489482639	0.0899001226843143	0.999945608434979	XP_057871056.1 uncharacterized protein LOC131077555 [Cryptomeria japonica]
g21135	-0.0447645398336917	0.0632256920556976	0.999945608434979	XP_057858421.1 plant intracellular Ras-group-related LRR protein 6 [Cryptomeria japonica]|XP_057858421.1 plant intracellular Ras-group-related LRR protein 6 [Cryptomeria japonica]|XP_057858421.1 plant intracellular Ras-group-related LRR protein 6 [Cryptomeria japonica]|XP_057858421.1 plant intracellular Ras-group-related LRR protein 6 [Cryptomeria japonica]|XP_057858421.1 plant intracellular Ras-group-related LRR protein 6 [Cryptomeria japonica]
g20162	0.0447629912467448	0.150135612674015	0.999945608434979	XP_057841636.2 GTP-binding protein At2g22870 [Cryptomeria japonica]|XP_057841636.2 GTP-binding protein At2g22870 [Cryptomeria japonica]
g23168	0.0447569910945427	0.120596968972081	0.999945608434979	XP_057858071.1 probable xyloglucan endotransglucosylase/hydrolase protein 8 [Cryptomeria japonica]|XP_057858071.1 probable xyloglucan endotransglucosylase/hydrolase protein 8 [Cryptomeria japonica]|XP_057858071.1 probable xyloglucan endotransglucosylase/hydrolase protein 8 [Cryptomeria japonica]|XP_057858071.1 probable xyloglucan endotransglucosylase/hydrolase protein 8 [Cryptomeria japonica]
g28387	0.0447471222242648	0.0618982672399305	0.999945608434979	XP_057830452.2 CBL-interacting protein kinase 8 isoform X1 [Cryptomeria japonica]|XP_057830452.2 CBL-interacting protein kinase 8 isoform X1 [Cryptomeria japonica]|XP_057830452.2 CBL-interacting protein kinase 8 isoform X1 [Cryptomeria japonica]|XP_057830452.2 CBL-interacting protein kinase 8 isoform X1 [Cryptomeria japonica]|XP_057830452.2 CBL-interacting protein kinase 8 isoform X1 [Cryptomeria japonica]
g38042	0.0447383062993659	0.0551889864077627	0.999945608434979	XP_057820086.2 nudix hydrolase 19, chloroplastic isoform X1 [Cryptomeria japonica]
g2811	0.0447327884831009	0.199465471493654	0.999945608434979	XP_057861309.2 probable pterin-4-alpha-carbinolamine dehydratase, chloroplastic [Cryptomeria japonica]
g37198	-0.0447300348245807	0.0694261948924533	0.999945608434979	XP_057837816.1 BTB/POZ domain-containing protein At4g08455 [Cryptomeria japonica]
g9526	-0.0447294566348822	0.0817353986843775	0.999945608434979	XP_057834555.2 probable inactive receptor-like protein kinase At3g56050 isoform X2 [Cryptomeria japonica]|XP_057834550.2 probable inactive receptor-like protein kinase At3g56050 isoform X1 [Cryptomeria japonica]|XP_057834550.2 probable inactive receptor-like protein kinase At3g56050 isoform X1 [Cryptomeria japonica]|XP_057834555.2 probable inactive receptor-like protein kinase At3g56050 isoform X2 [Cryptomeria japonica]|XP_057834550.2 probable inactive receptor-like protein kinase At3g56050 isoform X1 [Cryptomeria japonica]|XP_057834550.2 probable inactive receptor-like protein kinase At3g56050 isoform X1 [Cryptomeria japonica]|XP_057834555.2 probable inactive receptor-like protein kinase At3g56050 isoform X2 [Cryptomeria japonica]|XP_057834550.2 probable inactive receptor-like protein kinase At3g56050 isoform X1 [Cryptomeria japonica]
g35279	-0.0447257326826007	0.104323311957596	0.999945608434979	XP_057825268.1 biogenesis of lysosome-related organelles complex 1 subunit 1 [Cryptomeria japonica]
g13295	0.044722381640324	0.126911024940287	0.999945608434979	XP_057857494.1 uncharacterized protein LOC131066683 [Cryptomeria japonica]|XP_057857494.1 uncharacterized protein LOC131066683 [Cryptomeria japonica]
g37111	0.0447140463358235	0.0776959101303298	0.999945608434979	XP_057817866.2 uncharacterized protein LOC131030917 [Cryptomeria japonica]
g17805	0.0446850224766043	0.126777078383692	0.999945608434979	XP_057868142.1 acyl-acyl carrier protein thioesterase TE3, chloroplastic isoform X1 [Cryptomeria japonica]|XP_057868142.1 acyl-acyl carrier protein thioesterase TE3, chloroplastic isoform X1 [Cryptomeria japonica]
g30254	0.0446521838718675	0.699426933164781	0.999945608434979	XP_057834760.2 ABC transporter G family member 36 [Cryptomeria japonica]
g211	0.0446258562824006	0.252956591626982	0.999945608434979	XP_057823329.2 WAT1-related protein At5g47470 [Cryptomeria japonica]
g16436	-0.0446089954550765	0.926014050607077	0.999945608434979	XP_057868326.2 L-type lectin-domain containing receptor kinase IX.1-like [Cryptomeria japonica]|XP_057868326.2 L-type lectin-domain containing receptor kinase IX.1-like [Cryptomeria japonica]
g39241	-0.0446043942876932	0.139461935926842	0.999945608434979	XP_057840252.1 SCARECROW-LIKE protein 7 [Cryptomeria japonica]
g37057	0.0445951662135616	0.253506493455202	0.999945608434979	NA
g3665	-0.0445901508750445	0.0653317478857312	0.999945608434979	XP_057866424.2 cysteine-tryptophan domain-containing zinc finger protein 7 [Cryptomeria japonica]
g37771	-0.0445734434622338	0.133119272942799	0.999945608434979	XP_057826313.2 uncharacterized protein LOC131038047 [Cryptomeria japonica]
g19343	0.0445729278056689	0.147163640694869	0.999945608434979	XP_057835859.2 small ribosomal subunit protein bS20c [Cryptomeria japonica]
g3469	-0.0445668988629115	0.20916612412128	0.999945608434979	XP_028202162.1 histone H4-like [Glycine soja]|sp|P62785|H41_WHEAT Histone H4 variant TH011 OS=Triticum aestivum OX=4565 PE=3 SV=2
g28297	-0.0445632916746787	0.0529652378348877	0.999945608434979	XP_057863481.1 probable protein phosphatase 2C 60 [Cryptomeria japonica]
g38344	-0.0445612249610544	0.141798271478255	0.999945608434979	XP_057829903.2 L-type lectin-domain containing receptor kinase S.4 [Cryptomeria japonica]|XP_057829903.2 L-type lectin-domain containing receptor kinase S.4 [Cryptomeria japonica]|XP_057826779.2 L-type lectin-domain containing receptor kinase S.4-like [Cryptomeria japonica]|XP_057829903.2 L-type lectin-domain containing receptor kinase S.4 [Cryptomeria japonica]
g34920	0.0445604604100019	0.117975719451323	0.999945608434979	XP_057823797.2 uncharacterized protein LOC131036019 [Cryptomeria japonica]
g13183	-0.0445530963538288	0.113243682152375	0.999945608434979	XP_057823852.2 probable ADP,ATP carrier protein At5g56450 isoform X2 [Cryptomeria japonica]
g21325	-0.0445464521818009	0.051183568877293	0.999945608434979	XP_057860280.2 zinc finger CCCH domain-containing protein 30 [Cryptomeria japonica]
g20413	0.0445267471091613	0.11320018697669	0.999945608434979	XP_057829455.1 mitochondrial outer membrane import complex protein METAXIN [Cryptomeria japonica]
g29228	-0.0445234891804931	0.164483721933613	0.999945608434979	XP_057845828.1 zinc finger CCCH domain-containing protein 35 [Cryptomeria japonica]
g22867	-0.0445177785238577	0.055090497170739	0.999945608434979	XP_057820672.1 zinc finger A20 and AN1 domain-containing stress-associated protein 8 [Cryptomeria japonica]
g1539	-0.0444881173937846	0.0519836597092477	0.999945608434979	XP_057817520.1 zinc finger CCCH domain-containing protein 8 isoform X1 [Cryptomeria japonica]
g14397	-0.0444860741947066	0.130358307151356	0.999945608434979	NA
g9725	-0.0444756997359032	0.0996090418200216	0.999945608434979	XP_057859674.1 transcription and mRNA export factor ENY2 [Cryptomeria japonica]
g37437	-0.0444510855590951	0.0787297561605989	0.999945608434979	XP_057873012.2 mitogen-activated protein kinase kinase kinase 5 isoform X2 [Cryptomeria japonica]|XP_057873012.2 mitogen-activated protein kinase kinase kinase 5 isoform X2 [Cryptomeria japonica]|XP_057873012.2 mitogen-activated protein kinase kinase kinase 5 isoform X2 [Cryptomeria japonica]
g25878	-0.0444411583414706	0.0410063211845634	0.999945608434979	XP_057835785.2 chaperone protein dnaJ 10 isoform X1 [Cryptomeria japonica]
g31519	0.0444356934539379	0.267634897301889	0.999945608434979	XP_057856284.2 exonuclease V, chloroplastic isoform X2 [Cryptomeria japonica]
g8326	-0.0444334245936597	0.194945289821611	0.999945608434979	XP_057819753.1 transcription factor TCP8 [Cryptomeria japonica]
g23156	0.0444154208817974	0.0620210233887919	0.999945608434979	XP_057858059.1 putative casein kinase II subunit beta-4 isoform X2 [Cryptomeria japonica]
g35037	-0.0444051271403349	0.0803404628104421	0.999945608434979	XP_057859693.2 uncharacterized protein LOC131068522 isoform X2 [Cryptomeria japonica]|XP_057859692.2 uncharacterized protein LOC131068522 isoform X1 [Cryptomeria japonica]
g26890	-0.0444021818119583	0.0790595350748722	0.999945608434979	XP_059069062.1 serine/threonine-protein kinase AFC2 isoform X2 [Cryptomeria japonica]|XP_059069063.1 serine/threonine-protein kinase AFC2 isoform X3 [Cryptomeria japonica]
g37400	0.0443789082123765	0.111376474245091	0.999945608434979	XP_059068119.1 uncharacterized protein LOC131079162 isoform X2 [Cryptomeria japonica]|XP_059068119.1 uncharacterized protein LOC131079162 isoform X2 [Cryptomeria japonica]
g20968	-0.0443730717125932	0.105493143248125	0.999945608434979	XP_057873773.2 uncharacterized protein LOC131079756 [Cryptomeria japonica]
g3545	-0.0443655123025878	0.0591443940737149	0.999945608434979	XP_057866531.2 probable serine/threonine-protein kinase PBL7 isoform X1 [Cryptomeria japonica]
g35510	0.0443645401419313	0.0626941366293752	0.999945608434979	XP_057821675.1 ubiquinone biosynthesis O-methyltransferase, mitochondrial isoform X1 [Cryptomeria japonica]
g30026	0.0443638522613807	0.0597612574659858	0.999945608434979	XP_059077535.1 ras-related protein RABB1c [Cryptomeria japonica]|XP_059077535.1 ras-related protein RABB1c [Cryptomeria japonica]
g21459	-0.044354016160743	0.0706548062720684	0.999945608434979	XP_057818003.1 uncharacterized protein LOC131031017 isoform X2 [Cryptomeria japonica]
g4115	-0.0443479958631071	0.842054607387708	0.999945608434979	XP_011398501.1 Heat shock protein 90-2 [Auxenochlorella protothecoides]
g2150	-0.0443413599732004	0.0798968194894765	0.999945608434979	XP_057858559.1 meiotic recombination protein SPO11-1 isoform X1 [Cryptomeria japonica]|XP_057858559.1 meiotic recombination protein SPO11-1 isoform X1 [Cryptomeria japonica]
g19608	0.0443337426258375	0.0823373240941197	0.999945608434979	XP_057871077.1 uncharacterized protein LOC131077566 [Cryptomeria japonica]
g28182	0.044331005575251	0.0605432887831816	0.999945608434979	XP_057871308.1 farnesyl pyrophosphate synthase [Cryptomeria japonica]
g21718	-0.0443258555806953	0.122643105490672	0.999945608434979	XP_057848282.2 cysteine-rich receptor-like protein kinase 6 [Cryptomeria japonica]
g14001	-0.0443130644363499	0.121565842253153	0.999945608434979	NA
g23782	-0.0442978381704253	0.372561054567004	0.999945608434979	XP_057841789.1 (R,S)-reticuline 7-O-methyltransferase isoform X1 [Cryptomeria japonica]
g6502	0.044294828607575	0.0705726707851402	0.999945608434979	XP_057851915.2 trafficking protein particle complex II-specific subunit 130 homolog [Cryptomeria japonica]
g7742	-0.0442776305084328	0.106848506486517	0.999945608434979	XP_057841816.1 uncharacterized protein LOC131051353 [Cryptomeria japonica]
g23225	0.0442734336304771	0.0792323529996353	0.999945608434979	XP_057826442.1 uncharacterized protein LOC131038132 [Cryptomeria japonica]
g18863	-0.0442702724245984	0.673262956958732	0.999945608434979	XP_059074560.1 rust resistance kinase Lr10 [Cryptomeria japonica]
g15793	0.0442376748827036	0.0991336909420805	0.999945608434979	XP_057851128.2 K(+) efflux antiporter 2, chloroplastic [Cryptomeria japonica]|XP_057851128.2 K(+) efflux antiporter 2, chloroplastic [Cryptomeria japonica]
g20661	-0.0442329846924884	0.124228351695869	0.999945608434979	XP_057863728.2 uncharacterized protein LOC131071792 [Cryptomeria japonica]
g24536	-0.0442295867542598	0.0417767460345868	0.999945608434979	XP_057826930.1 ras-related protein RABE1d [Cryptomeria japonica]
g25970	0.0442174698530542	0.136289097613438	0.999945608434979	XP_057820043.2 probable phosphopantothenoylcysteine decarboxylase [Cryptomeria japonica]|XP_057820043.2 probable phosphopantothenoylcysteine decarboxylase [Cryptomeria japonica]
g35568	-0.0441957911957003	0.0829628323687303	0.999945608434979	XP_057830465.2 uncharacterized protein LOC131041409 isoform X2 [Cryptomeria japonica]
g26636	-0.044190485895669	0.0714211942248795	0.999945608434979	XP_057833615.1 cyclic nucleotide-gated ion channel 4 isoform X2 [Cryptomeria japonica]|XP_057833615.1 cyclic nucleotide-gated ion channel 4 isoform X2 [Cryptomeria japonica]
g29164	0.044162315520394	0.186018080341869	0.999945608434979	XP_057841576.1 uncharacterized protein LOC131051195 isoform X1 [Cryptomeria japonica]
g2211	-0.0441588549415832	0.102848440283905	0.999945608434979	XP_057860755.1 protein ELC isoform X2 [Cryptomeria japonica]
g26933	-0.0441502057553476	0.0507143027311648	0.999945608434979	XP_057852305.1 probable ribosome biogenesis protein RLP24 [Cryptomeria japonica]
g24745	-0.044144286354354	0.187449518350366	0.999945608434979	XP_057870764.2 pentatricopeptide repeat-containing protein At5g59600 isoform X1 [Cryptomeria japonica]
g394	0.0441394132912542	0.0628264487105334	0.999945608434979	XP_057857934.1 heterogeneous nuclear ribonucleoprotein 1 [Cryptomeria japonica]
g38350	-0.0441251955149208	0.132846651573127	0.999945608434979	XP_057866127.1 glycylpeptide N-tetradecanoyltransferase 1 [Cryptomeria japonica]
g12259	0.0441166286544648	0.178091336161485	0.999945608434979	XP_057846481.1 uncharacterized protein LOC131056149 [Cryptomeria japonica]
g28047	-0.0441159392534503	0.101759751657239	0.999945608434979	XP_057827938.1 uncharacterized protein LOC131039245 [Cryptomeria japonica]|XP_057827938.1 uncharacterized protein LOC131039245 [Cryptomeria japonica]|XP_057827938.1 uncharacterized protein LOC131039245 [Cryptomeria japonica]|XP_057827938.1 uncharacterized protein LOC131039245 [Cryptomeria japonica]|XP_057827938.1 uncharacterized protein LOC131039245 [Cryptomeria japonica]
g8031	-0.0440995451901822	0.127924210762849	0.999945608434979	XP_057871536.1 zinc finger CCCH domain-containing protein 20 [Cryptomeria japonica]
g20753	0.0440944199237868	0.111249882284584	0.999945608434979	XP_057870335.2 clavaminate synthase-like protein At3g21360 [Cryptomeria japonica]
g21176	-0.0440894327936365	0.103103369321286	0.999945608434979	XP_057861005.2 diaminopimelate decarboxylase 1, chloroplastic [Cryptomeria japonica]|XP_057861005.2 diaminopimelate decarboxylase 1, chloroplastic [Cryptomeria japonica]
g34818	0.0440762030516312	0.155657883427465	0.999945608434979	sp|Q3E6Q1|PPR32_ARATH Pentatricopeptide repeat-containing protein At1g11290, chloroplastic OS=Arabidopsis thaliana OX=3702 GN=PCMP-H40 PE=2 SV=1
g6555	-0.0440749317698847	0.0597429436044066	0.999945608434979	XP_057866122.2 uncharacterized protein LOC131073640 [Cryptomeria japonica]
g2203	0.0440573382659213	0.0709744321461637	0.999945608434979	XP_057843593.1 uncharacterized protein LOC131052990 isoform X1 [Cryptomeria japonica]
g13568	0.0440454359307563	0.153182783181623	0.999945608434979	XP_057853493.1 small ribosomal subunit protein cS23 [Cryptomeria japonica]
g26043	0.0440247121122528	0.326307095733744	0.999945608434979	NA
g24484	0.0440117278081968	0.103239294512267	0.999945608434979	XP_057868757.1 uncharacterized protein LOC131075857 [Cryptomeria japonica]
g32871	0.0440068527126548	0.325483253560443	0.999945608434979	NA
g18925	-0.043986083707097	0.069537041901668	0.999945608434979	XP_057853239.1 pyruvate dehydrogenase E1 component subunit beta [Cryptomeria japonica]
g36352	0.0439794588446036	0.192372173015193	0.999945608434979	XP_057860780.1 uncharacterized protein LOC131069399 [Cryptomeria japonica]
g37823	-0.0439729430470299	0.0684416913501541	0.999945608434979	XP_057826329.2 uncharacterized protein LOC131038054 isoform X1 [Cryptomeria japonica]
g33678	0.0439350239041259	0.165041079454446	0.999945608434979	XP_057830700.2 dof zinc finger protein 4 [Cryptomeria japonica]
g30171	-0.0439272191047597	0.100883817550952	0.999945608434979	XP_057812683.2 dihydrolipoyl dehydrogenase 2, chloroplastic [Cryptomeria japonica]
g8165	0.0438991115642088	0.0887753795465891	0.999945608434979	XP_057819776.2 uncharacterized protein LOC131032747 [Cryptomeria japonica]
g18428	-0.0438930115495303	0.0952268359879039	0.999945608434979	XP_057844213.1 ATP-citrate synthase alpha chain protein 3 [Cryptomeria japonica]
g12328	-0.0438826479738178	0.143945078763578	0.999945608434979	XP_057813431.1 respiratory burst oxidase homolog protein C [Cryptomeria japonica]
g26142	0.0438757459231717	0.0597878772357248	0.999945608434979	XP_057871453.1 phenylcoumaran benzylic ether reductase IRL1 [Cryptomeria japonica]|XP_057871453.1 phenylcoumaran benzylic ether reductase IRL1 [Cryptomeria japonica]
g35061	-0.0438596006969119	0.0662106857117071	0.999945608434979	XP_057816145.1 uncharacterized protein LOC131029610 isoform X1 [Cryptomeria japonica]
g4	-0.0438543843910365	0.126934276835876	0.999945608434979	XP_057824696.2 pheophytinase, chloroplastic [Cryptomeria japonica]|XP_057824696.2 pheophytinase, chloroplastic [Cryptomeria japonica]
g36016	0.0438483469078204	0.119251874510773	0.999945608434979	XP_057835643.2 DNA-(apurinic or apyrimidinic site) endonuclease, chloroplastic isoform X2 [Cryptomeria japonica]|XP_057835643.2 DNA-(apurinic or apyrimidinic site) endonuclease, chloroplastic isoform X2 [Cryptomeria japonica]
g37923	-0.0438457870257741	0.156631647034133	0.999945608434979	XP_059067337.1 pentatricopeptide repeat-containing protein At3g26782, mitochondrial [Cryptomeria japonica]|XP_059067337.1 pentatricopeptide repeat-containing protein At3g26782, mitochondrial [Cryptomeria japonica]
g24775	-0.0438386355667986	0.0667742660633036	0.999945608434979	XP_057853435.1 reactive Intermediate Deaminase A, chloroplastic [Cryptomeria japonica]
g9932	-0.0438229761200417	0.0776595570649414	0.999945608434979	XP_057829069.2 acyl-coenzyme A oxidase 3, peroxisomal [Cryptomeria japonica]
g37952	0.043809906360928	0.0876622786276216	0.999945608434979	XP_057831451.2 putative hydrolase C777.06c isoform X1 [Cryptomeria japonica]
g34606	0.043806838628842	0.0819748952024559	0.999945608434979	XP_057869747.2 putative glycerol-3-phosphate transporter 1 [Cryptomeria japonica]
