## Supplementary Tables for "Haplotype-resolved genome assemblies and population resequencing reveal no evidence for genetic sex determination in the dioecious conifer Taxus baccata" (part 12 of 29)

### Sheet: Tab_S7_Exp_genes_female-h2_June (continued)
Supplementary Table 7. DeSeq2 statistics for all genes expressed in flower buds in June 2026 based on a RNA-sequencing study versus Tb_female-h2 (genes are displayed if the related read count is >0 in at least 70 % of samples of one sex; 12 females versus 11 male samples)
g2217	-0.0438064751409455	0.0721450302222017	0.999945608434979	XP_057834125.2 uncharacterized protein LOC131044739 isoform X2 [Cryptomeria japonica]|XP_057834125.2 uncharacterized protein LOC131044739 isoform X2 [Cryptomeria japonica]|XP_057834125.2 uncharacterized protein LOC131044739 isoform X2 [Cryptomeria japonica]
g17130	-0.0438046151972639	0.278565696837175	0.999945608434979	NA
g8827	0.0438044019130972	0.17100240055301	0.999945608434979	XP_057830127.2 pentatricopeptide repeat-containing protein At4g02750 [Cryptomeria japonica]
g16272	0.0438021941931422	0.208244037199036	0.999945608434979	XP_057824234.1 potassium transporter 6 isoform X1 [Cryptomeria japonica]|XP_057824234.1 potassium transporter 6 isoform X1 [Cryptomeria japonica]
g31468	0.0437685776886321	0.0932212411199786	0.999945608434979	NA
g13249	-0.0437610072748826	0.0661149853803416	0.999945608434979	XP_057861620.1 mitogen-activated protein kinase 4b [Cryptomeria japonica]
g11397	0.0437559857637304	0.166523448711767	0.999945608434979	XP_057869816.1 uncharacterized protein LOC131076580 [Cryptomeria japonica]|XP_057869816.1 uncharacterized protein LOC131076580 [Cryptomeria japonica]
g20515	-0.0437465002027306	0.0830056115749418	0.999945608434979	XP_057822728.1 AP-3 complex subunit sigma [Cryptomeria japonica]
g17176	-0.0437403364497211	0.0601986754358184	0.999945608434979	XP_057854509.2 uncharacterized protein LOC131064395 [Cryptomeria japonica]
g19465	0.0437388996938835	0.0989247535106148	0.999945608434979	XP_059070105.1 fruit protein pKIWI502 isoform X1 [Cryptomeria japonica]
g37810	0.0437155204069482	0.101039429226188	0.999945608434979	XP_057816303.1 protein LAZ1 isoform X1 [Cryptomeria japonica]
g9132	-0.0436992166446318	0.0445312140018155	0.999945608434979	XP_057818044.2 F-box protein At5g39450 [Cryptomeria japonica]
g33811	-0.0436902339394167	0.577478390471858	0.999945608434979	NaN
g8955	0.0436832720884039	0.0698560531259761	0.999945608434979	XP_057850289.2 thiamine biosynthetic bifunctional enzyme TH1, chloroplastic isoform X1 [Cryptomeria japonica]|XP_057850289.2 thiamine biosynthetic bifunctional enzyme TH1, chloroplastic isoform X1 [Cryptomeria japonica]
g38627	0.043673546815522	0.474050716131606	0.999945608434979	XP_057849367.2 phytosulfokines 3 [Cryptomeria japonica]
g29561	0.0436730407490363	0.113382533577247	0.999945608434979	XP_057848855.2 uncharacterized protein LOC131059832 [Cryptomeria japonica]
g13875	-0.0436704168535178	0.0820497920804379	0.999945608434979	XP_057838895.1 protein ANTAGONIST OF LIKE HETEROCHROMATIN PROTEIN 1 [Cryptomeria japonica]
g7995	-0.0436590494935143	0.13442471091829	0.999945608434979	XP_057871598.2 ribosome biogenesis protein slx9 [Cryptomeria japonica]
g32480	-0.0436497091794856	0.568660564868019	0.999945608434979	XP_057816834.1 probable fructokinase-5 isoform X1 [Cryptomeria japonica]
g2554	0.0436460963362148	0.0851085137807932	0.999945608434979	XP_057857773.1 actin-related protein 2 [Cryptomeria japonica]|XP_057857773.1 actin-related protein 2 [Cryptomeria japonica]
g37442	0.0436435311190048	0.0673607724935522	0.999945608434979	XP_057873009.2 phosphoribosylaminoimidazole-succinocarboxamide synthase, chloroplastic isoform X2 [Cryptomeria japonica]|XP_057873009.2 phosphoribosylaminoimidazole-succinocarboxamide synthase, chloroplastic isoform X2 [Cryptomeria japonica]
g12254	-0.0436419886382317	0.168907812424426	0.999945608434979	XP_057818229.1 beta-carotene hydroxylase 2, chloroplastic [Cryptomeria japonica]
g12737	-0.0436414577226771	0.0843682740139625	0.999945608434979	XP_057812827.1 SNF1-related protein kinase regulatory subunit beta-3 [Cryptomeria japonica]
g22456	-0.0436262159442854	0.112989956535844	0.999945608434979	NA
g26254	0.0435981469480495	0.0911214699365955	0.999945608434979	XP_057847058.2 rhomboid-like protein 14, mitochondrial [Cryptomeria japonica]|XP_057847058.2 rhomboid-like protein 14, mitochondrial [Cryptomeria japonica]
g9241	-0.0435791255673242	0.0828763861790805	0.999945608434979	XP_057865009.1 uncharacterized protein LOC131072764 isoform X1 [Cryptomeria japonica]
g29445	-0.0435768805832816	0.0672456034159741	0.999945608434979	XP_057871315.1 uncharacterized protein LOC131077785 [Cryptomeria japonica]|XP_057871315.1 uncharacterized protein LOC131077785 [Cryptomeria japonica]|XP_057871315.1 uncharacterized protein LOC131077785 [Cryptomeria japonica]|XP_057871315.1 uncharacterized protein LOC131077785 [Cryptomeria japonica]
g11535	-0.043571338721482	0.0726669888877443	0.999945608434979	XP_057828929.1 small ribosomal subunit protein eS8 [Cryptomeria japonica]|XP_057828929.1 small ribosomal subunit protein eS8 [Cryptomeria japonica]
g37079	0.0435656842910262	0.0578697661222291	0.999945608434979	XP_057817843.1 small ribosomal subunit protein uS13z/uS13y/uS13x [Cryptomeria japonica]
g25020	-0.0435368442771587	0.113675080499937	0.999945608434979	XP_057842336.1 translationally-controlled tumor protein homolog [Cryptomeria japonica]
g29082	0.0435180198541445	0.100875301062564	0.999945608434979	XP_057847623.1 peroxisome biogenesis protein 16 [Cryptomeria japonica]
g855	-0.0435113339544028	0.0646459089138965	0.999945608434979	XP_057844844.2 uncharacterized protein LOC131054363 [Cryptomeria japonica]
g5832	-0.0435026003546946	0.126907491047865	0.999945608434979	XP_057835872.2 acyltransferase GLAUCE [Cryptomeria japonica]
g26545	0.0435010908188444	0.105947557822404	0.999945608434979	XP_059064136.1 disease resistance protein Roq1-like [Cryptomeria japonica]
g22549	0.0434770617825364	0.740890771233104	0.999945608434979	NA
g23274	-0.0434727679931195	0.137008955342922	0.999945608434979	XP_057852889.1 ycf20-like protein isoform X2 [Cryptomeria japonica]
g17675	-0.0434550915580606	0.125873697740155	0.999945608434979	XP_057858899.1 uncharacterized protein LOC131067769 isoform X5 [Cryptomeria japonica]|XP_057858899.1 uncharacterized protein LOC131067769 isoform X5 [Cryptomeria japonica]|XP_057858899.1 uncharacterized protein LOC131067769 isoform X5 [Cryptomeria japonica]
g33341	0.0434537433347425	0.89346068108092	0.999945608434979	XP_057836094.2 transcription factor WER [Cryptomeria japonica]
g19798	0.0434188761045754	0.532142488057323	0.999945608434979	NA
g26804	-0.0434171486476612	0.17961038111357	0.999945608434979	XP_057859895.1 uncharacterized protein LOC131068672 [Cryptomeria japonica]
g14472	-0.0434100546766513	0.0586060669648208	0.999945608434979	XP_057843038.2 nuclear pore complex protein NUP88 [Cryptomeria japonica]|XP_057843038.2 nuclear pore complex protein NUP88 [Cryptomeria japonica]
g28633	-0.0434038091553558	0.151054788487672	0.999945608434979	XP_057839030.2 early nodulin-like protein 18 [Cryptomeria japonica]
g28096	-0.0434029324301938	0.0850723436721647	0.999945608434979	XP_057826654.1 cytochrome P450 72A397 isoform X1 [Cryptomeria japonica]
g14326	-0.0433978513198606	0.0476529049793919	0.999945608434979	XP_057834928.2 ATP-dependent RNA helicase-like protein DB10 [Cryptomeria japonica]|XP_057834928.2 ATP-dependent RNA helicase-like protein DB10 [Cryptomeria japonica]
g20839	-0.0433908709733382	0.0968508651179029	0.999945608434979	XP_057873406.1 putative pentatricopeptide repeat-containing protein At5g52630 [Cryptomeria japonica]
g27647	-0.0433875390568095	0.113448484495508	0.999945608434979	XP_057859138.2 uncharacterized protein LOC131067973 [Cryptomeria japonica]
g22081	0.0433802748295741	0.125235134371281	0.999945608434979	XP_057819110.2 uncharacterized protein LOC131032188 isoform X2 [Cryptomeria japonica]
g14417	-0.0433706282927861	0.0845623463811979	0.999945608434979	XP_057868461.2 M phase phosphoprotein 10 [Cryptomeria japonica]
g3831	0.0433429924823722	0.0611211445874789	0.999945608434979	XP_057827164.2 uncharacterized protein At3g49140 [Cryptomeria japonica]|XP_057827164.2 uncharacterized protein At3g49140 [Cryptomeria japonica]
g38219	-0.0433394042081261	0.272296702008913	0.999945608434979	XP_057833849.1 uncharacterized protein LOC131044522 isoform X3 [Cryptomeria japonica]|XP_057833849.1 uncharacterized protein LOC131044522 isoform X3 [Cryptomeria japonica]
g30153	-0.0433352981632636	0.0602394556877463	0.999945608434979	XP_059077351.1 protein VACUOLELESS1 [Cryptomeria japonica]
g38152	-0.0433224140978258	0.0735730753022509	0.999945608434979	XP_057833811.1 NADH dehydrogenase [ubiquinone] flavoprotein 2, mitochondrial [Cryptomeria japonica]
g32498	-0.0433191656043321	0.471628192687125	0.999945608434979	NaN
g2132	-0.0433004808492578	0.0870843052810326	0.999945608434979	XP_057849206.2 uncharacterized protein LOC131060118 [Cryptomeria japonica]
g35799	-0.0432929586899323	0.0899853514275511	0.999945608434979	XP_057813332.1 3-hydroxyisobutyryl-CoA hydrolase-like protein 1, mitochondrial isoform X1 [Cryptomeria japonica]
g33305	0.0432912587605013	0.0706919433700166	0.999945608434979	XP_057813183.2 uncharacterized protein LOC131027183 [Cryptomeria japonica]
g5016	-0.0432898426222178	0.143160488267132	0.999945608434979	XP_059066071.1 uncharacterized protein LOC131063724 isoform X2 [Cryptomeria japonica]|XP_057853608.2 uncharacterized protein LOC131063724 isoform X1 [Cryptomeria japonica]
g23200	0.0432755201032146	0.0796782116678952	0.999945608434979	XP_057826403.1 E3 ubiquitin-protein ligase SDIR1 [Cryptomeria japonica]
g6536	0.0432656357069823	0.180197938598397	0.999945608434979	XP_059064723.1 uncharacterized protein LOC131065600 [Cryptomeria japonica]
g290	-0.0432614957007685	0.104283736284396	0.999945608434979	XP_057865221.2 uncharacterized protein LOC131072937 [Cryptomeria japonica]
g34980	-0.0432606916371166	0.0364206268107762	0.999945608434979	XP_057837752.1 rac-like GTP-binding protein ARAC3 [Cryptomeria japonica]
g35550	0.043259952425601	0.18166062106938	0.999945608434979	XP_057838376.2 pentatricopeptide repeat-containing protein DOT4, chloroplastic isoform X1 [Cryptomeria japonica]
g22518	-0.0432471356197445	0.0650058847748603	0.999945608434979	XP_057836669.1 uncharacterized protein At1g76660 isoform X2 [Cryptomeria japonica]|XP_057836668.2 uncharacterized protein At1g76660 isoform X1 [Cryptomeria japonica]
g7665	-0.0432230005586522	0.192678942101645	0.999945608434979	XP_057858188.1 uncharacterized CRM domain-containing protein At3g25440, chloroplastic isoform X2 [Cryptomeria japonica]|XP_057858188.1 uncharacterized CRM domain-containing protein At3g25440, chloroplastic isoform X2 [Cryptomeria japonica]
g18383	-0.0432212716546881	0.178564590504325	0.999945608434979	XP_057833682.1 gamma-glutamylcyclotransferase 2-2 [Cryptomeria japonica]|XP_057833682.1 gamma-glutamylcyclotransferase 2-2 [Cryptomeria japonica]
g32496	-0.0432129416697008	0.0677739224258073	0.999945608434979	XP_057834204.1 large ribosomal subunit protein uL18y [Cryptomeria japonica]
g35575	-0.0432106750062638	0.0676366099500134	0.999945608434979	XP_057823158.2 F-box protein At2g32560 isoform X1 [Cryptomeria japonica]
g31691	-0.0432071097350714	0.0857724971192025	0.999945608434979	XP_057831949.1 threonine synthase, chloroplastic [Cryptomeria japonica]
g18656	-0.0431973878263598	0.0587830079645935	0.999945608434979	XP_057863149.1 hydroxyproline O-arabinosyltransferase 1 [Cryptomeria japonica]
g24626	-0.0431954218037785	0.0875280451976237	0.999945608434979	XP_057855790.2 meiosis-specific protein ASY3 isoform X1 [Cryptomeria japonica]
g35562	0.0431440251422809	0.0883958462296714	0.999945608434979	XP_057842440.2 probable inactive ATP-dependent zinc metalloprotease FTSHI 3, chloroplastic [Cryptomeria japonica]
g29953	-0.0431394658579978	0.0990938151598656	0.999945608434979	XP_059068021.1 uncharacterized protein LOC131052623 [Cryptomeria japonica]|XP_059068021.1 uncharacterized protein LOC131052623 [Cryptomeria japonica]
g29957	-0.0431354928929406	0.0640849824518624	0.999945608434979	XP_057873294.1 SUPPRESSOR OF ABI3-5 isoform X1 [Cryptomeria japonica]
g38552	-0.0431345137169403	0.112053534965704	0.999945608434979	NA
g15632	-0.0431342620640684	0.115351531249784	0.999945608434979	XP_057851217.1 zinc finger transcription factor YY1 isoform X2 [Cryptomeria japonica]
g24915	-0.0431225869675319	0.0442172053156298	0.999945608434979	XP_057832593.1 transcription factor RF2b [Cryptomeria japonica]|XP_057832593.1 transcription factor RF2b [Cryptomeria japonica]
g30383	0.04311749431053	0.0646792934713396	0.999945608434979	XP_057822457.2 exocyst complex component SEC10b [Cryptomeria japonica]
g4658	-0.0431162174928574	0.293272737004592	0.999945608434979	XP_059072502.1 disease resistance protein RPV1 [Cryptomeria japonica]|XP_057871401.2 disease resistance protein Roq1-like [Cryptomeria japonica]
g359	0.0431121026110306	0.0746246557753856	0.999945608434979	XP_057864656.1 aspartic proteinase oryzasin-1 [Cryptomeria japonica]
g29628	-0.0431101873795556	0.116413908033016	0.999945608434979	XP_057843722.2 cleavage and polyadenylation specificity factor subunit 3-I isoform X1 [Cryptomeria japonica]
g10425	0.0431026548398387	0.0551934251589287	0.999945608434979	XP_059063594.1 signal peptidase complex subunit 2 [Cryptomeria japonica]
g12399	-0.0430980025971977	0.0992939097151891	0.999945608434979	XP_057853005.2 endoplasmic reticulum oxidoreductin-1 [Cryptomeria japonica]
g29707	-0.0430960709192243	0.0606112734434877	0.999945608434979	XP_057858808.2 selT-like protein [Cryptomeria japonica]|XP_057858808.2 selT-like protein [Cryptomeria japonica]
g384	0.043087746214121	0.115577234601908	0.999945608434979	XP_059072984.1 uncharacterized protein LOC131067013 isoform X1 [Cryptomeria japonica]
g2677	-0.0430767086110673	0.0391940941664019	0.999945608434979	XP_057841765.1 uncharacterized protein LOC131051321 [Cryptomeria japonica]|XP_057841765.1 uncharacterized protein LOC131051321 [Cryptomeria japonica]
g3617	0.0430672325075633	0.322942427790307	0.999945608434979	XP_057866467.2 2-methylene-furan-3-one reductase [Cryptomeria japonica]
g21444	-0.0430413865589259	0.0678205120588213	0.999945608434979	XP_059075890.1 lariat debranching enzyme isoform X1 [Cryptomeria japonica]
g37095	-0.0430398596505052	0.131023177093775	0.999945608434979	XP_057864751.2 BAG family molecular chaperone regulator 5, mitochondrial isoform X1 [Cryptomeria japonica]|XP_057817848.2 BAG family molecular chaperone regulator 6 [Cryptomeria japonica]
g29191	-0.0430344615189727	0.151851436334759	0.999945608434979	XP_057845620.2 phosphoenolpyruvate carboxylase 4 isoform X1 [Cryptomeria japonica]|XP_057845620.2 phosphoenolpyruvate carboxylase 4 isoform X1 [Cryptomeria japonica]
g10636	0.0430310957891602	0.074177940731957	0.999945608434979	XP_057812623.2 mitochondrial inner membrane protein OXA1 [Cryptomeria japonica]
g20770	0.0430298477955132	0.108254754797613	0.999945608434979	XP_057841856.1 GDP-mannose transporter GONST3 isoform X3 [Cryptomeria japonica]
g16637	-0.0430263184991867	0.0614880855149746	0.999945608434979	XP_057818366.2 probable phosphoribosylformylglycinamidine synthase, chloroplastic/mitochondrial isoform X1 [Cryptomeria japonica]
g16923	0.0430218650973378	0.0800768283036716	0.999945608434979	NA
g24122	-0.043017362097401	0.111872730542345	0.999945608434979	XP_057823176.2 nuclear pore complex protein NUP214 isoform X1 [Cryptomeria japonica]
g3387	-0.0430101955357554	0.0851058247833801	0.999945608434979	XP_057835310.1 uncharacterized protein LOC131045736 [Cryptomeria japonica]
g16374	0.0430090984719635	0.0974943767367668	0.999945608434979	sp|Q9ZPX1|ARF5_ARATH ADP-ribosylation factor-like protein 2 OS=Arabidopsis thaliana OX=3702 GN=ARL2 PE=2 SV=1
g19358	-0.0430074980338853	0.0835803278726828	0.999945608434979	XP_057867784.1 uncharacterized protein LOC131075025 [Cryptomeria japonica]|XP_057867784.1 uncharacterized protein LOC131075025 [Cryptomeria japonica]
g1607	0.0429799448373581	0.0459540981177723	0.999945608434979	XP_057818641.1 GDP-Man:Man(3)GlcNAc(2)-PP-Dol alpha-1,2-mannosyltransferase isoform X1 [Cryptomeria japonica]
g15538	0.0429799432410405	0.0887955763509618	0.999945608434979	XP_057816503.2 uncharacterized protein LOC131029865 [Cryptomeria japonica]|XP_057816591.2 uncharacterized protein LOC131029926 [Cryptomeria japonica]
g6539	0.0429763000391955	0.495105522045263	0.999945608434979	XP_057846929.2 disease resistance protein RPV1 [Cryptomeria japonica]|XP_057846929.2 disease resistance protein RPV1 [Cryptomeria japonica]
g4687	-0.0429696263343205	0.0638791994230055	0.999945608434979	XP_031489591.1 probable ADP-ribosylation factor GTPase-activating protein AGD14 isoform X1 [Nymphaea colorata]|XP_031489591.1 probable ADP-ribosylation factor GTPase-activating protein AGD14 isoform X1 [Nymphaea colorata]|XP_031489591.1 probable ADP-ribosylation factor GTPase-activating protein AGD14 isoform X1 [Nymphaea colorata]
g33526	-0.0429595761175804	0.194786803988416	0.999945608434979	NA
g8573	0.0429532867759607	0.100554819323347	0.999945608434979	XP_057864593.2 probable histidine kinase 6 isoform X2 [Cryptomeria japonica]|XP_057864593.2 probable histidine kinase 6 isoform X2 [Cryptomeria japonica]
g32687	-0.0429489817846472	0.160765008345775	0.999945608434979	XP_057815186.2 DNA repair protein REV1 isoform X2 [Cryptomeria japonica]
g23406	-0.0429229767519585	0.086836673912886	0.999945608434979	XP_057869185.1 small ribosomal subunit protein uS12 [Cryptomeria japonica]
g24868	-0.04291740644041	0.167947815106672	0.999945608434979	XP_057853446.2 ABC transporter I family member 20 isoform X1 [Cryptomeria japonica]|XP_057853446.2 ABC transporter I family member 20 isoform X1 [Cryptomeria japonica]
g27846	-0.0429092374357513	0.0605587330755501	0.999945608434979	XP_057841279.2 DExH-box ATP-dependent RNA helicase DExH3 [Cryptomeria japonica]|XP_057841279.2 DExH-box ATP-dependent RNA helicase DExH3 [Cryptomeria japonica]|XP_057841279.2 DExH-box ATP-dependent RNA helicase DExH3 [Cryptomeria japonica]
g12082	0.0429081264425677	0.0903632447833635	0.999945608434979	XP_057840617.1 uncharacterized protein LOC131050451 [Cryptomeria japonica]
g38201	-0.0428980538474629	0.154741447644061	0.999945608434979	XP_057870295.2 uncharacterized protein C16C9.01c [Cryptomeria japonica]
g17461	-0.0428960238132667	0.0918415599807964	0.999945608434979	XP_057845661.2 Golgi SNAP receptor complex member 1-1 [Cryptomeria japonica]
g12202	0.0428849940228313	0.196186762495107	0.999945608434979	XP_057824615.1 uncharacterized protein LOC131036683 [Cryptomeria japonica]
g4127	0.042865953087809	0.29843475204455	0.999945608434979	NaN
g3460	0.0428605141812277	0.0984864577799497	0.999945608434979	XP_057844586.1 protein ULTRAPETALA 1 [Cryptomeria japonica]
g2802	0.0428573807297356	0.122024613324618	0.999945608434979	XP_057850491.2 uncharacterized protein LOC131061007 isoform X1 [Cryptomeria japonica]
g37753	-0.0428529610218336	0.101348401552399	0.999945608434979	XP_057841539.1 glycine-rich RNA-binding protein RZ1C isoform X1 [Cryptomeria japonica]
g28937	-0.0428467145877345	0.0728658560038849	0.999945608434979	XP_057854375.2 uncharacterized protein LOC131064292 isoform X2 [Cryptomeria japonica]
g31869	0.0428418746239076	0.15982479106294	0.999945608434979	XP_057852288.2 B-box zinc finger protein 18 isoform X1 [Cryptomeria japonica]
g29972	0.0428394626716544	0.0911471508527202	0.999945608434979	XP_057852208.1 plant UBX domain-containing protein 10 [Cryptomeria japonica]|XP_057852208.1 plant UBX domain-containing protein 10 [Cryptomeria japonica]
g19778	-0.0428289581196779	0.0671034618022215	0.999945608434979	XP_057837867.1 U1 small nuclear ribonucleoprotein A isoform X1 [Cryptomeria japonica]|XP_057837867.1 U1 small nuclear ribonucleoprotein A isoform X1 [Cryptomeria japonica]|XP_057837867.1 U1 small nuclear ribonucleoprotein A isoform X1 [Cryptomeria japonica]|XP_057837867.1 U1 small nuclear ribonucleoprotein A isoform X1 [Cryptomeria japonica]
g38032	-0.042823452448227	0.0993834329751659	0.999945608434979	XP_057820088.2 uncharacterized protein LOC131033001 isoform X1 [Cryptomeria japonica]
g15625	0.0428117196935863	0.345839547947395	0.999945608434979	NA
g15694	-0.0428052802546929	0.183581011693454	0.999945608434979	XP_057863018.1 uncharacterized protein LOC131071266 [Cryptomeria japonica]|XP_057863018.1 uncharacterized protein LOC131071266 [Cryptomeria japonica]
g12395	0.0428019761509245	0.132661151149073	0.999945608434979	XP_057853000.1 uncharacterized protein LOC131063222 isoform X2 [Cryptomeria japonica]
g3337	-0.0428003838388429	0.108175679806184	0.999945608434979	XP_057857534.1 RNA pseudouridine synthase 7 isoform X1 [Cryptomeria japonica]
g37832	0.0427902238646467	0.0992841758916296	0.999945608434979	NA
g26677	-0.0427840844211947	0.447472088197286	0.999945608434979	NA
g17941	-0.0427756408544348	0.124271519804327	0.999945608434979	XP_057846383.2 uncharacterized protein LOC131056068 [Cryptomeria japonica]
g8624	0.0427755089468481	0.0970926671434815	0.999945608434979	NA
g22761	-0.0427746003135379	0.164709844672374	0.999945608434979	XP_057813511.2 IAA-amino acid hydrolase ILR1-like 1 [Cryptomeria japonica]
g34241	0.0427729706997253	0.170220486827179	0.999945608434979	XP_057848758.2 uncharacterized RNA-binding protein C1827.05c [Cryptomeria japonica]
g21002	-0.0427725443770789	0.121798917531639	0.999945608434979	XP_057833400.1 uncharacterized protein LOC131044140 isoform X3 [Cryptomeria japonica]|XP_057833394.1 uncharacterized protein LOC131044140 isoform X2 [Cryptomeria japonica]
g33819	0.0427522489223369	0.083948247831725	0.999945608434979	XP_059065941.1 thioredoxin-like 4, chloroplastic [Cryptomeria japonica]
g24852	-0.0427471340654359	0.0548973283947138	0.999945608434979	XP_057853499.1 nuclear transcription factor Y subunit C-4 [Cryptomeria japonica]
g16730	-0.0427436699740901	0.187798306056259	0.999945608434979	XP_057824384.2 uncharacterized protein LOC131036501 [Cryptomeria japonica]
g20965	-0.0427327389223103	0.117065239576131	0.999945608434979	XP_057870762.1 uncharacterized protein LOC131077311 [Cryptomeria japonica]
g27942	-0.0427275491844971	0.105677662310747	0.999945608434979	XP_057825659.2 uncharacterized protein LOC131037517 isoform X1 [Cryptomeria japonica]
g3304	0.0427170229371124	0.119965851621241	0.999945608434979	NA
g35854	-0.0427041019650817	0.0605925809826317	0.999945608434979	XP_057826029.1 exocyst complex component SEC15A [Cryptomeria japonica]
g15779	-0.0427040701117804	0.43622151822871	0.999945608434979	XP_057843086.1 protein Dr1 homolog [Cryptomeria japonica]
g9165	0.0426972824679264	0.0847949908974331	0.999945608434979	XP_057816437.1 CST complex subunit TEN1 [Cryptomeria japonica]
g14443	-0.0426720077805252	0.263889965646201	0.999945608434979	XP_057858993.1 transcription factor TCP12 [Cryptomeria japonica]
g18101	-0.0426593252617174	0.139678595352528	0.999945608434979	XP_059069979.1 uncharacterized protein LOC131048686 [Cryptomeria japonica]
g8536	0.0426466710199674	0.11609769945934	0.999945608434979	XP_057859550.2 beta-galactosidase 10 [Cryptomeria japonica]|XP_057859550.2 beta-galactosidase 10 [Cryptomeria japonica]
g67	0.0426346864220694	0.0786986959575766	0.999945608434979	XP_057834860.1 uncharacterized protein LOC131045309 isoform X1 [Cryptomeria japonica]|XP_057834860.1 uncharacterized protein LOC131045309 isoform X1 [Cryptomeria japonica]|XP_059073076.1 uncharacterized protein LOC131045309 isoform X3 [Cryptomeria japonica]
g14309	-0.0426256021080793	0.0844561904291882	0.999945608434979	XP_057857030.1 uncharacterized protein LOC131066314 [Cryptomeria japonica]
g9906	-0.0426141404595629	0.125155201835646	0.999945608434979	XP_059063725.1 uncharacterized protein LOC131856253 [Cryptomeria japonica]|XP_059063725.1 uncharacterized protein LOC131856253 [Cryptomeria japonica]
g241	-0.0426074567477862	0.42005434404617	0.999945608434979	XP_047153212.1 cell division cycle protein 48 homolog [Vigna umbellata]
g34545	-0.0425998206172425	0.0798752661320275	0.999945608434979	XP_057837647.1 magnesium transporter MRS2-1 isoform X1 [Cryptomeria japonica]
g17474	-0.0425874949109855	0.105080695928491	0.999945608434979	XP_057853690.1 agmatine deiminase [Cryptomeria japonica]
g16910	0.0425686577841808	0.0728581031281513	0.999945608434979	XP_057859993.2 uncharacterized protein LOC131068726 [Cryptomeria japonica]|XP_057859993.2 uncharacterized protein LOC131068726 [Cryptomeria japonica]
g20885	0.0425608143954481	0.128821674077895	0.999945608434979	XP_006838874.1 protein OSB1, mitochondrial [Amborella trichopoda]
g13194	-0.0425426180447109	0.205950664177493	0.999945608434979	XP_057850343.2 uncharacterized protein LOC131060921 [Cryptomeria japonica]|XP_057850343.2 uncharacterized protein LOC131060921 [Cryptomeria japonica]
g15005	0.0425402704874987	0.0962173427387752	0.999945608434979	XP_057821869.2 uncharacterized protein LOC131034413 [Cryptomeria japonica]|XP_057821869.2 uncharacterized protein LOC131034413 [Cryptomeria japonica]
g12214	0.0425265485301203	0.0921115430887697	0.999945608434979	XP_057862918.2 probable methyltransferase PMT26 [Cryptomeria japonica]
g28327	0.0425197838168395	0.256624454150445	0.999945608434979	XP_057830534.2 uncharacterized protein LOC131041438 [Cryptomeria japonica]
g14305	0.0425118421095756	0.0633227783975035	0.999945608434979	XP_057851249.1 SH3 domain-containing protein 2 isoform X2 [Cryptomeria japonica]|XP_057851248.1 SH3 domain-containing protein 2 isoform X1 [Cryptomeria japonica]|XP_057851248.1 SH3 domain-containing protein 2 isoform X1 [Cryptomeria japonica]
g15679	0.0425086064662475	0.0798749095447518	0.999945608434979	XP_057866783.1 SNF2 domain-containing protein CLASSY 4 [Cryptomeria japonica]
g8301	0.04250431511092	0.382575313187811	0.999945608434979	XP_057819764.2 auxin-responsive protein SAUR72 [Cryptomeria japonica]
g27597	0.042503746366789	0.14821453493009	0.999945608434979	XP_057854995.2 GCN5-related N-acetyltransferase 8 [Cryptomeria japonica]
g36015	-0.0424879678173812	0.198627341598868	0.999945608434979	XP_057846116.2 receptor-like protein 35 [Cryptomeria japonica]
g19382	0.0424794747429226	0.128773280816923	0.999945608434979	XP_057828694.2 probable galacturonosyltransferase 10 [Cryptomeria japonica]
g35384	0.042459305836468	0.108327774374922	0.999945608434979	XP_057867004.2 uncharacterized protein LOC131074397 [Cryptomeria japonica]
g14996	0.0424538386691031	0.0683082917733667	0.999945608434979	XP_057813723.1 heat shock cognate 70 kDa protein 2 [Cryptomeria japonica]|XP_057813723.1 heat shock cognate 70 kDa protein 2 [Cryptomeria japonica]
g36668	0.0424399269857338	0.212314932841832	0.999945608434979	XP_057820480.2 uncharacterized protein LOC131033310 [Cryptomeria japonica]|XP_057820480.2 uncharacterized protein LOC131033310 [Cryptomeria japonica]
g19550	0.0424383019220245	0.0881448492446013	0.999945608434979	XP_057818864.1 transcription factor IIIB 60 kDa subunit isoform X2 [Cryptomeria japonica]|XP_057818863.1 transcription factor IIIB 60 kDa subunit isoform X1 [Cryptomeria japonica]
g225	0.0424362522350707	0.053150105267277	0.999945608434979	XP_057823204.2 uncharacterized protein LOC131035514 [Cryptomeria japonica]|XP_057823204.2 uncharacterized protein LOC131035514 [Cryptomeria japonica]
g3573	-0.0424298832907609	0.0762850558079875	0.999945608434979	XP_057866478.1 phosphatidylglycerophosphate phosphatase PTPMT2 [Cryptomeria japonica]|XP_057866478.1 phosphatidylglycerophosphate phosphatase PTPMT2 [Cryptomeria japonica]
g13472	0.0424098762174419	0.131853278421413	0.999945608434979	XP_057834933.1 large ribosomal subunit protein uL14 [Cryptomeria japonica]
g15970	-0.0423965214719226	0.690967706384566	0.999945608434979	XP_057822951.2 L-type lectin-domain containing receptor kinase IX.1-like [Cryptomeria japonica]|XP_059077097.1 L-type lectin-domain containing receptor kinase IX.1-like [Cryptomeria japonica]
g38056	-0.0423920171042769	0.0825117947762553	0.999945608434979	sp|Q9FKG6|PUB52_ARATH U-box domain-containing protein 52 OS=Arabidopsis thaliana OX=3702 GN=PUB52 PE=2 SV=1
g6698	-0.0423880229060401	0.0876370940323283	0.999945608434979	XP_057857696.2 uncharacterized protein LOC131066847 isoform X1 [Cryptomeria japonica]
g36115	0.0423757733549724	0.300005847688486	0.999945608434979	XP_057819316.1 glycosyl hydrolase 5 family protein [Cryptomeria japonica]|XP_057819316.1 glycosyl hydrolase 5 family protein [Cryptomeria japonica]
g12375	0.0423687269678906	0.0998167607177909	0.999945608434979	XP_057863291.2 pentatricopeptide repeat-containing protein At3g62470, mitochondrial [Cryptomeria japonica]|sp|Q9LEQ7|PP382_ARATH Pentatricopeptide repeat-containing protein At5g14820, mitochondrial OS=Arabidopsis thaliana OX=3702 GN=At5g14820 PE=2 SV=1
g5472	0.0423589356180241	0.0555557001614152	0.999945608434979	XP_057821266.1 uncharacterized protein LOC131033962 [Cryptomeria japonica]
g22869	0.0423511627947027	0.0735663669047486	0.999945608434979	XP_057820657.1 probable aspartyl aminopeptidase [Cryptomeria japonica]|XP_057820657.1 probable aspartyl aminopeptidase [Cryptomeria japonica]
g1589	-0.0423459732154075	0.111281751015488	0.999945608434979	XP_057845770.1 probable sugar phosphate/phosphate translocator At1g48230 [Cryptomeria japonica]
g34683	0.0423437615277562	0.124226258326744	0.999945608434979	XP_057859641.2 protein NLP9 [Cryptomeria japonica]
g17316	-0.0423422871884787	0.173020462740647	0.999945608434979	XP_057845666.2 2-oxoglutarate-dependent dioxygenase 33 [Cryptomeria japonica]
g10761	-0.0423395631336994	0.0998594959861364	0.999945608434979	XP_057850180.2 midasin isoform X2 [Cryptomeria japonica]|XP_057850181.2 midasin isoform X3 [Cryptomeria japonica]|XP_057850180.2 midasin isoform X2 [Cryptomeria japonica]
g39228	-0.042336573539045	0.091729116434745	0.999945608434979	XP_057840251.1 probable phospholipase A2 homolog 1 [Cryptomeria japonica]
g37602	0.042331802500458	0.106220661920946	0.999945608434979	sp|Q9FNN3|ILP1_ARATH Transcriptional repressor ILP1 OS=Arabidopsis thaliana OX=3702 GN=ILP1 PE=1 SV=1|XP_006838726.1 transcriptional repressor ILP1 [Amborella trichopoda]
g28456	0.0423039786829859	0.0663885974360124	0.999945608434979	XP_057831568.2 mediator of RNA polymerase II transcription subunit 31 isoform X3 [Cryptomeria japonica]
g14496	0.0423026217268938	0.108429256398718	0.999945608434979	XP_057843217.1 ras-related protein RABE1c [Cryptomeria japonica]
g10955	0.0423022134538819	0.567062106196922	0.999945608434979	XP_057828015.1 UDP-glycosyltransferase 85A8 [Cryptomeria japonica]
g2240	0.0422997293971023	0.0873082651450374	0.999945608434979	XP_057869722.2 nuclear pore complex protein NUP43 [Cryptomeria japonica]
g21088	0.0422920445153147	0.0565112570948545	0.999945608434979	XP_057855450.2 nuclear pore complex protein NUP85 isoform X1 [Cryptomeria japonica]|XP_057855450.2 nuclear pore complex protein NUP85 isoform X1 [Cryptomeria japonica]|XP_057855450.2 nuclear pore complex protein NUP85 isoform X1 [Cryptomeria japonica]|XP_057855450.2 nuclear pore complex protein NUP85 isoform X1 [Cryptomeria japonica]|XP_057855450.2 nuclear pore complex protein NUP85 isoform X1 [Cryptomeria japonica]
g14320	-0.0422783312493828	0.070291882072898	0.999945608434979	XP_057852346.1 mitogen-activated protein kinase kinase 3 isoform X1 [Cryptomeria japonica]
g8342	-0.0422773599054639	0.154692684731735	0.999945608434979	XP_057819710.2 uncharacterized protein LOC131032688 isoform X1 [Cryptomeria japonica]|XP_057819710.2 uncharacterized protein LOC131032688 isoform X1 [Cryptomeria japonica]
g28602	0.0422747121252134	0.0600745821942215	0.999945608434979	XP_057857227.1 calcium-dependent lipid-binding protein [Cryptomeria japonica]|XP_057857227.1 calcium-dependent lipid-binding protein [Cryptomeria japonica]
g581	0.0422639138680669	0.0901209889991682	0.999945608434979	XP_008781712.1 uncharacterized protein LOC103701445 isoform X1 [Phoenix dactylifera]
g25230	0.042254458103875	0.139532889487857	0.999945608434979	XP_057856006.2 receptor-like serine/threonine-protein kinase ALE2 isoform X1 [Cryptomeria japonica]
g33071	0.0422540442698226	0.247008014912556	0.999945608434979	XP_057826026.2 pentatricopeptide repeat-containing protein At2g22070 [Cryptomeria japonica]|XP_057826026.2 pentatricopeptide repeat-containing protein At2g22070 [Cryptomeria japonica]
g28120	-0.0422478844840883	0.151815562695104	0.999945608434979	NaN
g2021	0.0422412659680173	0.250163558162626	0.999945608434979	XP_057819433.1 DNA-directed RNA polymerases IV and V subunit 2 [Cryptomeria japonica]
g1987	0.0422409320061607	0.749233831790311	0.999945608434979	NA
g26358	0.0422327510260425	0.150483651952694	0.999945608434979	XP_057817755.2 uncharacterized protein LOC131030844 [Cryptomeria japonica]
g12617	-0.0421993226533061	0.230354098349836	0.999945608434979	XP_057829610.2 uncharacterized protein LOC131040673 [Cryptomeria japonica]
g27076	0.0421969149181561	0.137677038202412	0.999945608434979	XP_057823424.2 transcription termination factor MTERF6, chloroplastic/mitochondrial-like [Cryptomeria japonica]
g36510	-0.04219003960701	0.0637724829599413	0.999945608434979	XP_057833572.2 probable serine/threonine protein kinase IREH1 [Cryptomeria japonica]|XP_057833572.2 probable serine/threonine protein kinase IREH1 [Cryptomeria japonica]
g6720	0.04218871864512	0.0761449581512473	0.999945608434979	XP_057817219.1 phosphatidylglycerophosphate phosphatase 1, chloroplastic/mitochondrial isoform X1 [Cryptomeria japonica]|XP_057817219.1 phosphatidylglycerophosphate phosphatase 1, chloroplastic/mitochondrial isoform X1 [Cryptomeria japonica]|XP_057817219.1 phosphatidylglycerophosphate phosphatase 1, chloroplastic/mitochondrial isoform X1 [Cryptomeria japonica]|XP_057817219.1 phosphatidylglycerophosphate phosphatase 1, chloroplastic/mitochondrial isoform X1 [Cryptomeria japonica]
g12173	-0.0421824644935306	0.309037401341291	0.999945608434979	XP_047153212.1 cell division cycle protein 48 homolog [Vigna umbellata]
g29158	0.0421811765808639	0.319477161596555	0.999945608434979	XP_057841576.1 uncharacterized protein LOC131051195 isoform X1 [Cryptomeria japonica]|XP_057841576.1 uncharacterized protein LOC131051195 isoform X1 [Cryptomeria japonica]
g3142	-0.0421695569495383	0.122583166294299	0.999945608434979	XP_057828704.2 uncharacterized protein LOC131039839 [Cryptomeria japonica]
g12893	0.0421642484813262	0.0453858846951705	0.999945608434979	XP_057812801.2 uncharacterized protein LOC131026827 [Cryptomeria japonica]
g8371	-0.0421534457883646	0.0720753001672336	0.999945608434979	XP_057858754.1 chloride conductance regulatory protein ICln [Cryptomeria japonica]
g38598	-0.0421427291461676	0.138642802922388	0.999945608434979	XP_057849387.2 kinesin-like protein KIN-7L isoform X2 [Cryptomeria japonica]
g214	0.0421403355248461	0.130913900778321	0.999945608434979	XP_057823261.2 WAT1-related protein At5g47470 [Cryptomeria japonica]|XP_057823261.2 WAT1-related protein At5g47470 [Cryptomeria japonica]
g26848	0.042137779225772	0.21703419591283	0.999945608434979	XP_057838658.2 cyclin-D3-1 [Cryptomeria japonica]
g23069	0.0421371514465678	0.085801105871851	0.999945608434979	XP_057850896.2 uncharacterized protein LOC131061300 [Cryptomeria japonica]
g20069	0.0421353090945779	0.0479142136223557	0.999945608434979	XP_057828473.2 protein transport protein SEC31 homolog B [Cryptomeria japonica]
g19999	-0.0421340721736407	0.0525784616130645	0.999945608434979	XP_057817551.1 cell division cycle protein 48 homolog [Cryptomeria japonica]
g22878	-0.0421319618548742	0.229151630138394	0.999945608434979	XP_020418845.1 malonyl-CoA decarboxylase, mitochondrial [Prunus persica]
g23390	0.0421304257828861	0.0659693699195987	0.999945608434979	XP_057855510.2 exocyst complex component EXO70A1 [Cryptomeria japonica]|XP_057855510.2 exocyst complex component EXO70A1 [Cryptomeria japonica]
g18950	0.0421213383445142	0.0891756080089193	0.999945608434979	XP_057872578.1 rab escort protein 1 [Cryptomeria japonica]
g29978	0.0421153165442722	0.050119758435764	0.999945608434979	XP_057831947.2 DEAD-box ATP-dependent RNA helicase 38 [Cryptomeria japonica]
g35082	0.0421113334021812	0.0812353688420715	0.999945608434979	XP_057853838.2 uncharacterized protein LOC131063902 isoform X2 [Cryptomeria japonica]|XP_057853838.2 uncharacterized protein LOC131063902 isoform X2 [Cryptomeria japonica]
g10187	-0.042104944236406	0.754242709198481	0.999945608434979	NA
g36336	-0.0421020464694606	0.108287038858508	0.999945608434979	XP_057860814.1 F-box protein At4g35930 isoform X1 [Cryptomeria japonica]
g10377	-0.0420872069883909	0.0719385593820597	0.999945608434979	XP_057819287.2 uncharacterized protein LOC131032358 [Cryptomeria japonica]|XP_057819287.2 uncharacterized protein LOC131032358 [Cryptomeria japonica]
g12154	0.0420820100017903	0.118182253744672	0.999945608434979	XP_057824551.2 uncharacterized protein LOC131036640 isoform X1 [Cryptomeria japonica]
g15790	0.0420789401926599	0.101719885870123	0.999945608434979	XP_057851134.1 large ribosomal subunit protein eL33y [Cryptomeria japonica]
g29399	0.0420743680587737	0.0780123126391948	0.999945608434979	XP_057834786.1 dihydropyrimidine dehydrogenase (NADP(+)), chloroplastic [Cryptomeria japonica]
g38681	-0.0420742748851283	0.0790401725016572	0.999945608434979	XP_057818491.2 5'-3' exoribonuclease 3 isoform X1 [Cryptomeria japonica]
g22746	-0.042043444641131	0.0722964570067742	0.999945608434979	XP_057813524.1 uncharacterized protein LOC131027463 [Cryptomeria japonica]
g15661	-0.0420425719466179	0.0943370767178858	0.999945608434979	XP_006848158.1 auxin transporter-like protein 2 [Amborella trichopoda]|XP_006848158.1 auxin transporter-like protein 2 [Amborella trichopoda]
g28084	-0.0420400199893232	0.0642409292845111	0.999945608434979	XP_057841030.2 DNA-directed RNA polymerase II subunit RPB1 [Cryptomeria japonica]
g17565	0.0420303738858045	0.0796823936834292	0.999945608434979	XP_057871233.2 uncharacterized protein LOC131077713 [Cryptomeria japonica]
g19671	0.0420287806621523	0.258815324345876	0.999945608434979	NA
g8844	0.0420195385327868	0.0730839819298853	0.999945608434979	XP_057832626.2 uncharacterized protein LOC131043446 [Cryptomeria japonica]
g24154	0.0420106102424602	0.0850153574939162	0.999945608434979	XP_057873936.2 uncharacterized protein LOC131079906 [Cryptomeria japonica]
g1914	0.042006151088278	0.247172075507119	0.999945608434979	NA
g30596	-0.0419906413257544	0.391388316067515	0.999945608434979	XP_057849194.2 protein CURLY FLAG LEAF 2 [Cryptomeria japonica]
g22642	0.0419888372199035	0.160327960263679	0.999945608434979	XP_057818999.2 probable pre-mRNA-splicing factor ATP-dependent RNA helicase DEAH4 isoform X1 [Cryptomeria japonica]
g17682	0.0419846664519022	0.0541952044073231	0.999945608434979	XP_057862609.2 uncharacterized protein LOC131070932 [Cryptomeria japonica]|XP_057862609.2 uncharacterized protein LOC131070932 [Cryptomeria japonica]|XP_057862609.2 uncharacterized protein LOC131070932 [Cryptomeria japonica]
g37575	0.0419759679457715	0.0919077755436327	0.999945608434979	XP_057821704.2 xyloglucan 6-xylosyltransferase 2 [Cryptomeria japonica]
g30595	-0.0419751898868371	0.0628024896925848	0.999945608434979	XP_057849166.2 RINT1-like protein MAG2 isoform X1 [Cryptomeria japonica]
g14007	-0.0419739841698469	0.132374297656342	0.999945608434979	XP_057860474.1 histone H2B.11 [Cryptomeria japonica]
g4224	-0.041972856906198	0.0553959101868552	0.999945608434979	XP_057834788.2 sterol 3-beta-glucosyltransferase UGT80A2 isoform X2 [Cryptomeria japonica]
g21277	0.0419673914030287	0.0546511842664854	0.999945608434979	XP_057852221.1 N-terminal acetyltransferase B complex catalytic subunit NAA20 [Cryptomeria japonica]
g26151	-0.041964191320452	0.134402814214461	0.999945608434979	NA
g27892	0.0419582321334324	0.138293784459396	0.999945608434979	XP_057841306.2 uncharacterized protein LOC131051001 isoform X1 [Cryptomeria japonica]
g24936	-0.0419531081304548	0.0879219810291565	0.999945608434979	XP_057861697.1 histone deacetylase HDT1 [Cryptomeria japonica]|XP_057861697.1 histone deacetylase HDT1 [Cryptomeria japonica]|XP_057861697.1 histone deacetylase HDT1 [Cryptomeria japonica]
g7341	0.0419513292823205	0.0976759944419982	0.999945608434979	XP_057819478.1 leucine-rich repeat receptor-like protein kinase TDR [Cryptomeria japonica]
g37798	0.0419274417750334	0.068612756747759	0.999945608434979	XP_057818749.2 1,4-alpha-glucan-branching enzyme 1, chloroplastic/amyloplastic isoform X1 [Cryptomeria japonica]|XP_057818749.2 1,4-alpha-glucan-branching enzyme 1, chloroplastic/amyloplastic isoform X1 [Cryptomeria japonica]|XP_057818749.2 1,4-alpha-glucan-branching enzyme 1, chloroplastic/amyloplastic isoform X1 [Cryptomeria japonica]
g2125	-0.0419244493266733	0.344907926925043	0.999945608434979	XP_057841678.2 glycine--tRNA ligase, mitochondrial 1 [Cryptomeria japonica]|XP_057841678.2 glycine--tRNA ligase, mitochondrial 1 [Cryptomeria japonica]
g3145	0.0419197108637048	0.0602673637073864	0.999945608434979	XP_057828431.1 DNA repair RAD52-like protein 2, chloroplastic isoform X1 [Cryptomeria japonica]
g19190	0.0419117389947089	0.293758616082187	0.999945608434979	XP_057822807.1 heavy metal-associated isoprenylated plant protein 23 [Cryptomeria japonica]
g12632	-0.0419098848499519	0.109883875549783	0.999945608434979	XP_057829591.2 uncharacterized protein LOC131040652 [Cryptomeria japonica]
g3138	-0.0418993382398966	0.0729857662735436	0.999945608434979	XP_057829105.1 WRKY transcription factor SUSIBA2 [Cryptomeria japonica]
g3722	0.041876998853338	0.0824109533428721	0.999945608434979	XP_057822933.2 uncharacterized protein LOC131035277 isoform X1 [Cryptomeria japonica]
g14113	0.0418763129349086	0.0916877043785594	0.999945608434979	XP_057867340.2 ABSCISIC ACID-INSENSITIVE 5-like protein 2 isoform X1 [Cryptomeria japonica]
g16650	-0.0418761963939332	0.0621405794357687	0.999945608434979	XP_057832426.1 protein trichome birefringence-like 19 isoform X2 [Cryptomeria japonica]|XP_057832426.1 protein trichome birefringence-like 19 isoform X2 [Cryptomeria japonica]
g15677	-0.0418637509453475	0.109493649771114	0.999945608434979	XP_057863066.2 uncharacterized protein At1g76660 [Cryptomeria japonica]
g21268	-0.0418611026457235	0.0597320845738791	0.999945608434979	XP_057857591.1 vacuole membrane protein KMS1 [Cryptomeria japonica]
g31289	-0.0418510182848624	0.0429163338050976	0.999945608434979	XP_057865908.2 structural maintenance of chromosomes protein 5 [Cryptomeria japonica]|XP_057865908.2 structural maintenance of chromosomes protein 5 [Cryptomeria japonica]|XP_057865908.2 structural maintenance of chromosomes protein 5 [Cryptomeria japonica]|XP_057865908.2 structural maintenance of chromosomes protein 5 [Cryptomeria japonica]
g656	-0.0418328009995951	0.0689712020475087	0.999945608434979	XP_057841557.1 acidic leucine-rich nuclear phosphoprotein 32-related protein isoform X2 [Cryptomeria japonica]|XP_057841557.1 acidic leucine-rich nuclear phosphoprotein 32-related protein isoform X2 [Cryptomeria japonica]
g34668	-0.0418320307051387	0.0540327898066547	0.999945608434979	XP_057859651.1 uncharacterized protein LOC131068484 [Cryptomeria japonica]
g17493	-0.041831124819783	0.0588564546373412	0.999945608434979	XP_057845660.2 cell division protein FtsZ homolog 1, chloroplastic isoform X2 [Cryptomeria japonica]
g21217	0.0418311072713849	0.11246434193238	0.999945608434979	XP_057834746.1 copper-transporting ATPase HMA4 [Cryptomeria japonica]
g23000	0.0418093400330335	0.0569642847265452	0.999945608434979	XP_057850828.2 RNA-binding protein 1 isoform X1 [Cryptomeria japonica]
g26598	-0.0417920500903196	0.171775010128635	0.999945608434979	XP_057860593.2 carbon catabolite repressor protein 4 homolog 6 isoform X2 [Cryptomeria japonica]|XP_057860593.2 carbon catabolite repressor protein 4 homolog 6 isoform X2 [Cryptomeria japonica]|XP_057860593.2 carbon catabolite repressor protein 4 homolog 6 isoform X2 [Cryptomeria japonica]|XP_057860593.2 carbon catabolite repressor protein 4 homolog 6 isoform X2 [Cryptomeria japonica]
g26721	-0.0417740518047782	0.0524396712433955	0.999945608434979	XP_057820317.2 binding partner of ACD11 1 isoform X2 [Cryptomeria japonica]
g2596	-0.0417518916048207	0.0475394610479093	0.999945608434979	XP_057857799.2 DEK domain-containing chromatin-associated protein 4 [Cryptomeria japonica]
g2543	-0.0417490825836737	0.0943235323743656	0.999945608434979	XP_057845941.1 uncharacterized protein LOC131055474 isoform X2 [Cryptomeria japonica]
g37091	-0.0417427646193343	0.871038674096983	0.999945608434979	NA
g109	-0.0417398026981898	0.418706681105904	0.999945608434979	XP_042067062.1 ruBisCO large subunit-binding protein subunit alpha, chloroplastic-like [Salvia splendens]|XP_042067062.1 ruBisCO large subunit-binding protein subunit alpha, chloroplastic-like [Salvia splendens]
g33382	0.041735659086193	0.290314720778767	0.999945608434979	XP_057840467.2 UDP-glycosyltransferase 85A1 isoform X1 [Cryptomeria japonica]
g11197	-0.0417338404337886	0.206246510547427	0.999945608434979	XP_059068634.1 BTB/POZ domain-containing protein At1g63850-like [Cryptomeria japonica]
g28238	0.041728595039249	0.0476524832455694	0.999945608434979	XP_057840017.1 glycosyltransferase BC10 isoform X1 [Cryptomeria japonica]|XP_057840017.1 glycosyltransferase BC10 isoform X1 [Cryptomeria japonica]|XP_057840017.1 glycosyltransferase BC10 isoform X1 [Cryptomeria japonica]|XP_057840017.1 glycosyltransferase BC10 isoform X1 [Cryptomeria japonica]
g37896	0.041710535028382	0.137507984616037	0.999945608434979	XP_057818173.2 uncharacterized protein LOC131031150 [Cryptomeria japonica]|XP_057818173.2 uncharacterized protein LOC131031150 [Cryptomeria japonica]|XP_057818173.2 uncharacterized protein LOC131031150 [Cryptomeria japonica]
g33790	0.0416963333090091	0.103988945468206	0.999945608434979	XP_057818330.2 uncharacterized protein LOC131031271 isoform X1 [Cryptomeria japonica]|XP_057818330.2 uncharacterized protein LOC131031271 isoform X1 [Cryptomeria japonica]
g8329	-0.0416646952934416	0.0809427542353656	0.999945608434979	XP_057819745.2 uncharacterized protein LOC131032724 isoform X1 [Cryptomeria japonica]|XP_057819746.2 uncharacterized protein LOC131032724 isoform X2 [Cryptomeria japonica]
g9275	-0.0416568904925348	0.0603344873010043	0.999945608434979	XP_057858474.2 E3 ubiquitin-protein ligase UPL3 [Cryptomeria japonica]
g9453	0.0416453740353821	0.07404668556177	0.999945608434979	XP_057873197.1 multiprotein-bridging factor 1b [Cryptomeria japonica]
g16028	0.0416405282709192	0.0887903667050605	0.999945608434979	XP_057856914.1 uncharacterized protein LOC131066218 isoform X1 [Cryptomeria japonica]
g10680	-0.0416359754597148	0.0775847793460541	0.999945608434979	XP_057828212.1 PH, RCC1 and FYVE domains-containing protein 1 isoform X1 [Cryptomeria japonica]|XP_057828212.1 PH, RCC1 and FYVE domains-containing protein 1 isoform X1 [Cryptomeria japonica]
g7772	-0.0416031270216981	0.144430358656082	0.999945608434979	XP_057841841.1 uncharacterized protein LOC131051369 [Cryptomeria japonica]
g35689	0.04159603800169	0.129554365145091	0.999945608434979	XP_057825421.2 monocopper oxidase-like protein SKU5 [Cryptomeria japonica]|XP_057825421.2 monocopper oxidase-like protein SKU5 [Cryptomeria japonica]
g28364	0.0415918110896457	0.0426122636144323	0.999945608434979	XP_057866097.1 methyl-CpG-binding domain-containing protein 10 [Cryptomeria japonica]
g24449	-0.0415865616022849	0.0741832791939388	0.999945608434979	XP_057841190.1 trihelix transcription factor ENAP1 [Cryptomeria japonica]
g32966	-0.0415849899432081	0.148977488022886	0.999945608434979	XP_057836779.1 homeobox-leucine zipper protein HAT5 [Cryptomeria japonica]|XP_057836779.1 homeobox-leucine zipper protein HAT5 [Cryptomeria japonica]
g9966	-0.0415615707295673	0.0576171051197442	0.999945608434979	XP_057829121.1 uncharacterized protein LOC131040247 isoform X1 [Cryptomeria japonica]|XP_057829121.1 uncharacterized protein LOC131040247 isoform X1 [Cryptomeria japonica]
g3791	-0.0415525155483344	0.100188329993661	0.999945608434979	XP_059067000.1 splicing factor U2af small subunit B [Cryptomeria japonica]
g9102	-0.0415512490631417	0.0643912965633602	0.999945608434979	XP_057842317.2 cullin-associated NEDD8-dissociated protein 1 [Cryptomeria japonica]
g9055	0.0415290092413775	0.076988225239748	0.999945608434979	XP_057841507.1 nifU-like protein 4, mitochondrial isoform X2 [Cryptomeria japonica]
g33630	0.0415221186671977	0.0842498696269484	0.999945608434979	XP_057830690.1 general transcription and DNA repair factor IIH helicase subunit XPB1 [Cryptomeria japonica]
g9459	0.0415208173534339	0.118959174660828	0.999945608434979	XP_057839075.1 L-ascorbate oxidase homolog [Cryptomeria japonica]
g3888	-0.0415144407702404	0.0962148107703871	0.999945608434979	XP_057827176.1 uncharacterized protein LOC131038676 isoform X2 [Cryptomeria japonica]|XP_057827176.1 uncharacterized protein LOC131038676 isoform X2 [Cryptomeria japonica]
g14222	0.0415019790613658	0.103584427622036	0.999945608434979	XP_057871624.2 uncharacterized protein LOC131078011 isoform X1 [Cryptomeria japonica]|XP_057871624.2 uncharacterized protein LOC131078011 isoform X1 [Cryptomeria japonica]
g8136	-0.0414932260901542	0.222319448629554	0.999945608434979	NA
g34755	-0.0414730593571246	0.0816068762560203	0.999945608434979	XP_057822374.1 protein GRAVITROPIC IN THE LIGHT 1 [Cryptomeria japonica]
g31199	0.041454138441404	0.0619508772105224	0.999945608434979	XP_057847929.2 uncharacterized protein LOC131057777 [Cryptomeria japonica]
g36104	-0.0414538864738026	0.0482628300998109	0.999945608434979	XP_057813990.1 3-ketoacyl-CoA thiolase 2, peroxisomal [Cryptomeria japonica]
g29050	-0.0414506787893064	0.0794771780740479	0.999945608434979	XP_057872380.2 probable transcription factor KAN2 [Cryptomeria japonica]
g30411	0.0414474868656308	0.218727273868385	0.999945608434979	XP_057831761.1 uncharacterized protein LOC131042478 [Cryptomeria japonica]
g61	0.0414468784790197	0.119271856319679	0.999945608434979	XP_057839185.1 vesicle-associated protein 4-1 [Cryptomeria japonica]|XP_057839185.1 vesicle-associated protein 4-1 [Cryptomeria japonica]
g9395	-0.0414392562165396	0.0974700048837656	0.999945608434979	XP_057848053.1 probable serine/threonine-protein kinase PBL8 isoform X2 [Cryptomeria japonica]|XP_057848053.1 probable serine/threonine-protein kinase PBL8 isoform X2 [Cryptomeria japonica]
g2568	0.0414370400070041	0.132653472969191	0.999945608434979	XP_057863390.2 glutamate-1-semialdehyde 2,1-aminomutase, chloroplastic [Cryptomeria japonica]
g17525	-0.0414351031538387	0.201327697238656	0.999945608434979	NA
g25231	-0.0414213035601133	0.0725897359107085	0.999945608434979	XP_057856005.2 protein SEMI-ROLLED LEAF 2 [Cryptomeria japonica]|XP_057856005.2 protein SEMI-ROLLED LEAF 2 [Cryptomeria japonica]|XP_057856005.2 protein SEMI-ROLLED LEAF 2 [Cryptomeria japonica]
g27570	0.0414199250327187	0.430068718070466	0.999945608434979	XP_057845583.2 probable disease resistance protein RF9 [Cryptomeria japonica]
g29351	-0.0414036452237302	0.0613591434394453	0.999945608434979	XP_057872723.2 peroxisomal membrane protein PEX14 isoform X2 [Cryptomeria japonica]
g29812	0.0413968877206281	0.201138644032895	0.999945608434979	XP_057849908.1 uncharacterized protein LOC131060616 [Cryptomeria japonica]
g38768	-0.0413859239489659	0.154540362009435	0.999945608434979	XP_057852514.1 putative kinase-like protein TMKL1 [Cryptomeria japonica]|XP_057852514.1 putative kinase-like protein TMKL1 [Cryptomeria japonica]
g6328	0.041379303079876	0.700321241881193	0.999945608434979	NA
g14221	-0.0413692400626251	0.0875306380690569	0.999945608434979	XP_057872907.1 uncharacterized protein LOC131079044 isoform X1 [Cryptomeria japonica]
g21265	-0.0413687101680681	0.0350633612829005	0.999945608434979	XP_057870810.2 protein OBERON 4 [Cryptomeria japonica]
g15735	0.0413536423175422	0.0593657407170262	0.999945608434979	XP_057866771.2 uncharacterized protein LOC131074220 isoform X1 [Cryptomeria japonica]|XP_057866774.2 uncharacterized protein LOC131074220 isoform X2 [Cryptomeria japonica]
g30243	0.0413163129541668	0.193236437528487	0.999945608434979	XP_057840622.1 uncharacterized protein LOC131050457 [Cryptomeria japonica]|XP_057840622.1 uncharacterized protein LOC131050457 [Cryptomeria japonica]
g28404	-0.0413145224264847	0.0958049052040605	0.999945608434979	XP_057859544.2 non-structural maintenance of chromosomes element 4 homolog A isoform X2 [Cryptomeria japonica]
g28235	0.0413143307026214	0.121169967108203	0.999945608434979	NA
g315	0.041307808800237	0.0983941550276829	0.999945608434979	XP_057829142.1 uncharacterized protein LOC131040258 [Cryptomeria japonica]
g21314	0.0413068562803709	0.0890319848845189	0.999945608434979	XP_057860304.1 mitochondrial carrier protein CoAc2 isoform X1 [Cryptomeria japonica]|XP_057860304.1 mitochondrial carrier protein CoAc2 isoform X1 [Cryptomeria japonica]|XP_057860304.1 mitochondrial carrier protein CoAc2 isoform X1 [Cryptomeria japonica]
g8532	0.0413042122905457	0.202610147171951	0.999945608434979	XP_057821344.2 protein C2-DOMAIN ABA-RELATED 9 isoform X1 [Cryptomeria japonica]
g21037	0.0413029666962954	0.104625487277288	0.999945608434979	XP_057852313.2 protease Do-like 10, mitochondrial [Cryptomeria japonica]
g34789	-0.0412910295672082	0.139558642790985	0.999945608434979	XP_058080907.1 crossover junction endonuclease EME1B isoform X2 [Magnolia sinica]
g26465	-0.041264896944353	0.139938047597456	0.999945608434979	XP_057829720.1 bifunctional nuclease 2 isoform X1 [Cryptomeria japonica]
g20255	-0.041250827173652	0.121754414559312	0.999945608434979	XP_057867471.1 large ribosomal subunit protein bL21m [Cryptomeria japonica]
g30446	0.0412502476920358	0.0969973704073758	0.999945608434979	XP_057868784.1 ATP-dependent Clp protease proteolytic subunit-related protein 3, chloroplastic [Cryptomeria japonica]
g19223	-0.0412444629120544	0.429782494257304	0.999945608434979	sp|A0A4D6Q5I0|MYB4_CROXC Transcription factor MYB4 OS=Crocosmia x crocosmiiflora OX=1053288 GN=MYB4 PE=2 SV=1
g37195	0.0412321194983461	0.153813894426408	0.999945608434979	XP_057837782.2 uncharacterized protein LOC131047986 isoform X4 [Cryptomeria japonica]
g32811	0.0412209160547274	0.0533222459304347	0.999945608434979	XP_057873668.2 pyruvate dehydrogenase (acetyl-transferring) kinase, mitochondrial isoform X1 [Cryptomeria japonica]
g30007	0.0412170306097128	0.133167739239364	0.999945608434979	XP_057852140.1 transcription factor GTE6 isoform X1 [Cryptomeria japonica]
g8050	-0.0412149382056039	0.137892583937721	0.999945608434979	XP_057820905.2 lysine histidine transporter-like 8 [Cryptomeria japonica]
g2142	-0.0412047944998341	0.0653547839052494	0.999945608434979	XP_057837062.1 probable prolyl 4-hydroxylase 3 [Cryptomeria japonica]
g3315	0.0411917833299928	0.063502617199384	0.999945608434979	XP_057871735.1 membrane-anchored ubiquitin-fold protein 6 isoform X1 [Cryptomeria japonica]
g19704	-0.041186631062205	0.094286715584796	0.999945608434979	XP_057837927.2 uncharacterized protein LOC131048086 [Cryptomeria japonica]
g20349	0.041184260475989	0.122215280618797	0.999945608434979	XP_057829352.1 RHOMBOID-like protein 13 [Cryptomeria japonica]
g28791	-0.0411828409736398	0.144143415688242	0.999945608434979	XP_057852771.1 serine carboxypeptidase II-2 isoform X2 [Cryptomeria japonica]
g287	-0.0411704815602344	0.067621114076585	0.999945608434979	XP_057865226.2 uncharacterized protein LOC131072939 [Cryptomeria japonica]|XP_057865226.2 uncharacterized protein LOC131072939 [Cryptomeria japonica]
g25817	-0.0411661938869543	0.0719640105580109	0.999945608434979	XP_057866666.2 uncharacterized protein LOC131074124 isoform X1 [Cryptomeria japonica]|XP_057866666.2 uncharacterized protein LOC131074124 isoform X1 [Cryptomeria japonica]
g38251	-0.0411585167967192	0.0715927319762242	0.999945608434979	XP_057827388.2 uncharacterized protein LOC131038846 [Cryptomeria japonica]
g24767	-0.0411493423368776	0.0860970410502646	0.999945608434979	sp|Q9FQ03|XRN3_ARATH 5'-3' exoribonuclease 3 OS=Arabidopsis thaliana OX=3702 GN=XRN3 PE=1 SV=1
g23008	0.0411481763413215	0.110599887309497	0.999945608434979	XP_059070046.1 uncharacterized protein LOC131061264 [Cryptomeria japonica]
g28749	0.0411307434123426	0.448469915259043	0.999945608434979	NA
g2151	0.0411234519338113	0.0589097685408218	0.999945608434979	XP_057855364.2 uncharacterized protein LOC131065010 [Cryptomeria japonica]
g22435	-0.0411214175862804	0.114400474576446	0.999945608434979	XP_057851584.1 protein TIC 62, chloroplastic isoform X1 [Cryptomeria japonica]
g22798	0.0411145773244199	0.130269780846875	0.999945608434979	NA
g34283	0.0411127174385799	0.0332879720054133	0.999945608434979	XP_057823584.1 ubiquitin receptor RAD23b isoform X1 [Cryptomeria japonica]|XP_057823584.1 ubiquitin receptor RAD23b isoform X1 [Cryptomeria japonica]
g29998	-0.0410924368876831	0.0556665593088245	0.999945608434979	XP_057852158.2 nonsense-mediated mRNA decay factor SMG7 [Cryptomeria japonica]
g22342	-0.0410742366827169	0.0595197241331803	0.999945608434979	XP_057844169.2 uncharacterized protein LOC131053565 isoform X1 [Cryptomeria japonica]
g34672	0.0410482877809026	0.0576505371019524	0.999945608434979	XP_057859654.2 probable cadmium/zinc-transporting ATPase HMA1, chloroplastic [Cryptomeria japonica]|XP_057859654.2 probable cadmium/zinc-transporting ATPase HMA1, chloroplastic [Cryptomeria japonica]
g34660	0.0410349486900871	0.085539009706716	0.999945608434979	XP_057861905.1 beta-glucosidase 42 [Cryptomeria japonica]|XP_057861905.1 beta-glucosidase 42 [Cryptomeria japonica]|XP_057861905.1 beta-glucosidase 42 [Cryptomeria japonica]
g26324	0.041031300536515	0.0660723117249277	0.999945608434979	XP_057842618.1 small ribosomal subunit protein eS25 [Cryptomeria japonica]
g33667	-0.0410164361522253	0.0705907424940942	0.999945608434979	XP_057825026.1 LIMR family protein At5g01460 isoform X1 [Cryptomeria japonica]
g13019	0.040991940105685	0.333613159440895	0.999945608434979	XP_057813822.2 gibberellic acid methyltransferase 2-like [Cryptomeria japonica]
g21120	0.0409753189023365	0.0377976839079214	0.999945608434979	XP_057818067.1 tobamovirus multiplication protein 2A [Cryptomeria japonica]
g33153	-0.0409724746278591	0.100705416640968	0.999945608434979	sp|Q43594|TBB1_ORYSJ Tubulin beta-1 chain OS=Oryza sativa subsp. japonica OX=39947 GN=TUBB1 PE=2 SV=2
g7277	-0.0409720962166521	0.0960601480468181	0.999945608434979	XP_057848312.2 membralin-like protein At1g60995 isoform X2 [Cryptomeria japonica]|XP_057848311.2 membralin-like protein At1g60995 isoform X1 [Cryptomeria japonica]
g8891	-0.0409644403280317	0.175846333386897	0.999945608434979	XP_057873196.1 pentatricopeptide repeat-containing protein At1g11290, chloroplastic [Cryptomeria japonica]|XP_057823026.2 pentatricopeptide repeat-containing protein At3g12770 [Cryptomeria japonica]
g1359	0.0409636863249661	0.096677440803862	0.999945608434979	XP_057813897.2 regulator of nonsense transcripts UPF3 isoform X4 [Cryptomeria japonica]|XP_057813895.2 regulator of nonsense transcripts UPF3 isoform X2 [Cryptomeria japonica]|XP_057813894.2 regulator of nonsense transcripts UPF3 isoform X1 [Cryptomeria japonica]|XP_057813895.2 regulator of nonsense transcripts UPF3 isoform X2 [Cryptomeria japonica]
g29529	-0.0409582212224155	0.0970929739604648	0.999945608434979	XP_057848905.2 ankyrin repeat-containing protein At2g01680 [Cryptomeria japonica]
g239	0.0409560536400207	0.227627760186127	0.999945608434979	XP_057838027.1 protein SPA1-RELATED 4 isoform X1 [Cryptomeria japonica]|XP_057838027.1 protein SPA1-RELATED 4 isoform X1 [Cryptomeria japonica]
g12911	-0.0409534702724447	0.0532343512372501	0.999945608434979	XP_057812812.1 probable mitochondrial-processing peptidase subunit beta, mitochondrial [Cryptomeria japonica]|XP_057812812.1 probable mitochondrial-processing peptidase subunit beta, mitochondrial [Cryptomeria japonica]
g7083	-0.0409446453878634	0.103819179172739	0.999945608434979	XP_057860026.2 SCA7 domain-containing protein SELMODRAFT_431321 isoform X4 [Cryptomeria japonica]|XP_057860025.2 SCA7 domain-containing protein SELMODRAFT_431321 isoform X3 [Cryptomeria japonica]|XP_057860026.2 SCA7 domain-containing protein SELMODRAFT_431321 isoform X4 [Cryptomeria japonica]|XP_057860032.2 SCA7 domain-containing protein SELMODRAFT_431321 isoform X10 [Cryptomeria japonica]|XP_057860026.2 SCA7 domain-containing protein SELMODRAFT_431321 isoform X4 [Cryptomeria japonica]|XP_057860028.2 SCA7 domain-containing protein SELMODRAFT_431321 isoform X6 [Cryptomeria japonica]|XP_057860027.2 SCA7 domain-containing protein SELMODRAFT_431321 isoform X5 [Cryptomeria japonica]|XP_057860025.2 SCA7 domain-containing protein SELMODRAFT_431321 isoform X3 [Cryptomeria japonica]|XP_057860030.2 SCA7 domain-containing protein SELMODRAFT_431321 isoform X8 [Cryptomeria japonica]|XP_057860028.2 SCA7 domain-containing protein SELMODRAFT_431321 isoform X6 [Cryptomeria japonica]|XP_057860025.2 SCA7 domain-containing protein SELMODRAFT_431321 isoform X3 [Cryptomeria japonica]|XP_057860026.2 SCA7 domain-containing protein SELMODRAFT_431321 isoform X4 [Cryptomeria japonica]|XP_057860030.2 SCA7 domain-containing protein SELMODRAFT_431321 isoform X8 [Cryptomeria japonica]|XP_057860030.2 SCA7 domain-containing protein SELMODRAFT_431321 isoform X8 [Cryptomeria japonica]
g34307	-0.04094346491083	0.0829587107079246	0.999945608434979	XP_057834338.2 phosphatidylserine decarboxylase proenzyme 3 isoform X1 [Cryptomeria japonica]
g29797	0.0409419650089501	0.391129075512377	0.999945608434979	XP_059070491.1 putative B3 domain-containing protein Os03g0621600 [Cryptomeria japonica]
g34676	-0.0409397973801954	0.0589110356968053	0.999945608434979	XP_057833884.1 uncharacterized protein LOC131044547 [Cryptomeria japonica]
g7226	-0.0409288429085315	0.0866085733608695	0.999945608434979	XP_057862784.2 transcription factor bHLH121 isoform X1 [Cryptomeria japonica]
g38040	0.0409180321057337	0.409717374222767	0.999945608434979	XP_023873051.1 transcription factor MYC2 [Quercus suber]
g35488	0.0409107544895906	0.0964182991379194	0.999945608434979	XP_057829967.1 eukaryotic peptide chain release factor subunit 1-3 [Cryptomeria japonica]
g1227	-0.0408761013163063	0.0740356200115882	0.999945608434979	XP_057831629.2 interactor of constitutive active ROPs 2, chloroplastic [Cryptomeria japonica]
g176	0.0408714035304286	0.118614377407239	0.999945608434979	XP_057823262.1 mitotic checkpoint protein BUB3.1 [Cryptomeria japonica]
g11340	-0.040869116129254	0.32835623408828	0.999945608434979	XP_057853230.1 uncharacterized protein At1g66480 [Cryptomeria japonica]
g26906	0.040865127864576	0.0533712218352233	0.999945608434979	XP_057846774.2 uncharacterized protein LOC131056460 isoform X2 [Cryptomeria japonica]|XP_057846773.2 uncharacterized protein LOC131056460 isoform X1 [Cryptomeria japonica]
g34049	0.0408645493735731	0.223251032958221	0.999945608434979	XP_057838223.2 non-specific lipid transfer protein GPI-anchored 9 [Cryptomeria japonica]
g17893	0.0408589309573972	0.298833496838904	0.999945608434979	YP_009500239.1 ATP synthase CF1 epsilon subunit (chloroplast) [Taxus fuana]
g34234	-0.0408555347845173	0.077367764080771	0.999945608434979	XP_057840027.1 trihelix transcription factor GT-1 [Cryptomeria japonica]
g13877	0.0408502266557396	0.082273279525626	0.999945608434979	XP_057836177.2 uncharacterized protein LOC131046444 isoform X2 [Cryptomeria japonica]
g28541	0.0408488646660981	0.0672516327135751	0.999945608434979	XP_057859470.2 leucine-rich repeat receptor-like protein kinase PXC1 [Cryptomeria japonica]
g34085	-0.0408439190924927	0.129619743577729	0.999945608434979	NaN
g36281	-0.0408403642501651	0.0738166026730682	0.999945608434979	XP_057856199.1 protein SNOWY COTYLEDON 3 isoform X2 [Cryptomeria japonica]|XP_057856193.1 protein SNOWY COTYLEDON 3 isoform X1 [Cryptomeria japonica]
g1575	-0.040811931655919	0.0991596438667394	0.999945608434979	XP_057817536.1 uncharacterized protein LOC131030646 [Cryptomeria japonica]
g32050	-0.0407852053979398	0.0713566824405499	0.999945608434979	XP_057857330.2 uncharacterized protein LOC131066556 isoform X1 [Cryptomeria japonica]|XP_057857330.2 uncharacterized protein LOC131066556 isoform X1 [Cryptomeria japonica]
g35601	-0.0407708722478278	0.0643915983623205	0.999945608434979	XP_057825386.1 golgin candidate 2 isoform X1 [Cryptomeria japonica]
g30357	-0.0407690667931159	0.195729169037276	0.999945608434979	XP_057840561.1 probable LRR receptor-like serine/threonine-protein kinase At4g36180 [Cryptomeria japonica]
g11428	-0.0407608706378113	0.0822050572769624	0.999945608434979	XP_057829377.2 uncharacterized protein LOC131040458 isoform X1 [Cryptomeria japonica]
g30388	0.040759186897644	0.135569708703288	0.999945608434979	XP_057831808.2 protein PHLOEM PROTEIN 2-LIKE A10 [Cryptomeria japonica]
g1480	-0.0407566818053924	0.0749671667947416	0.999945608434979	XP_057817506.2 uncharacterized protein LOC131030632 [Cryptomeria japonica]
g32979	0.0407501470138232	0.111438660805794	0.999945608434979	XP_057836722.2 uncharacterized protein LOC131046907 [Cryptomeria japonica]
g25419	0.04074915698423	0.14099051464245	0.999945608434979	XP_057819006.1 uncharacterized protein LOC131032099 [Cryptomeria japonica]
g13077	0.040744043846335	0.13210635007649	0.999945608434979	XP_059072437.1 protein TORNADO 2-like [Cryptomeria japonica]
g22946	-0.0407416301869964	0.135846577271835	0.999945608434979	NA
g8695	-0.0407364537668397	0.169397811407992	0.999945608434979	XP_057858688.1 myb-related protein 308 [Cryptomeria japonica]
g1472	0.0407335524921159	0.0713737447065893	0.999945608434979	XP_057814964.1 uncharacterized protein LOC131028647 isoform X1 [Cryptomeria japonica]
g11439	0.0407274227680685	0.0986320801590128	0.999945608434979	XP_057871844.1 vacuolar protein sorting-associated protein 29 [Cryptomeria japonica]
g9361	0.0407051683045574	0.0853736476789399	0.999945608434979	XP_057818156.2 protein SEH1 isoform X1 [Cryptomeria japonica]
g1085	-0.0407005710422421	0.156458614668617	0.999945608434979	XP_057861105.1 uncharacterized protein LOC131069599 isoform X2 [Cryptomeria japonica]
g29478	0.0406912389958282	0.07869157707924	0.999945608434979	XP_057860336.1 uncharacterized protein LOC131069042 [Cryptomeria japonica]
g14136	0.0406897730913707	0.0840935802928533	0.999945608434979	XP_057849845.1 DET1- and DDB1-associated protein 1 [Cryptomeria japonica]
g28019	0.0406805283636419	0.103567522122771	0.999945608434979	XP_057827418.2 beta-glucuronosyltransferase GlcAT14B [Cryptomeria japonica]
g20099	-0.0406748695719827	0.10060310585859	0.999945608434979	XP_057840261.1 alanine--glyoxylate aminotransferase 2 homolog 1, mitochondrial isoform X1 [Cryptomeria japonica]|XP_057840262.1 alanine--glyoxylate aminotransferase 2 homolog 1, mitochondrial isoform X2 [Cryptomeria japonica]|XP_057840262.1 alanine--glyoxylate aminotransferase 2 homolog 1, mitochondrial isoform X2 [Cryptomeria japonica]
g12887	0.0406637942820065	0.0787527162490812	0.999945608434979	XP_057812799.2 uncharacterized protein LOC131026826 isoform X1 [Cryptomeria japonica]
g5968	0.0406612629955411	0.249163669264872	0.999945608434979	XP_059064610.1 cellulose synthase-like protein E6 [Cryptomeria japonica]
g2471	-0.0406500090977129	0.156449819344237	0.999945608434979	XP_057862179.1 BEL1-like homeodomain protein 1 [Cryptomeria japonica]|XP_057862179.1 BEL1-like homeodomain protein 1 [Cryptomeria japonica]
g24934	-0.040641414906435	0.0816165694296924	0.999945608434979	XP_057819989.1 protein cornichon homolog 2 [Cryptomeria japonica]
g16638	0.0406306348856466	0.0543825526152725	0.999945608434979	XP_057818369.1 uncharacterized protein LOC131031302 isoform X1 [Cryptomeria japonica]|XP_057818369.1 uncharacterized protein LOC131031302 isoform X1 [Cryptomeria japonica]
g34288	0.0406109465402101	0.062751710252076	0.999945608434979	XP_057860392.2 zinc finger CCCH domain-containing protein 40 [Cryptomeria japonica]
g29217	0.0406059094592362	0.228925273148108	0.999945608434979	NA
g29131	-0.0406029028101717	0.057171583236461	0.999945608434979	XP_057841214.1 uncharacterized protein LOC131050912 [Cryptomeria japonica]|XP_057841214.1 uncharacterized protein LOC131050912 [Cryptomeria japonica]
g496	-0.0405992702197574	0.19710263139361	0.999945608434979	XP_057833682.1 gamma-glutamylcyclotransferase 2-2 [Cryptomeria japonica]
g19064	-0.0405921564426653	0.313897543647003	0.999945608434979	XP_057872620.1 uncharacterized protein LOC131078845 [Cryptomeria japonica]
g34646	0.0405898963338679	0.123125915159843	0.999945608434979	XP_057861945.1 uncharacterized protein LOC131070435 isoform X3 [Cryptomeria japonica]
g30034	-0.0405858335604503	0.110729335289338	0.999945608434979	XP_057833996.2 protein PECTIC ARABINOGALACTAN SYNTHESIS-RELATED [Cryptomeria japonica]|XP_057833996.2 protein PECTIC ARABINOGALACTAN SYNTHESIS-RELATED [Cryptomeria japonica]
g34925	0.0405779601609986	0.0981411767260485	0.999945608434979	XP_057823705.2 uncharacterized protein LOC131035943 [Cryptomeria japonica]
g32562	-0.0405745677886622	0.0508459378334126	0.999945608434979	XP_059070182.1 uncharacterized protein LOC131050841 [Cryptomeria japonica]
g17605	0.0405741316743178	0.129029432927161	0.999945608434979	XP_057821901.1 uncharacterized protein LOC131034428 [Cryptomeria japonica]
g86	-0.0405740188032881	0.0806389796427311	0.999945608434979	XP_057824740.1 uncharacterized protein LOC131036769 isoform X3 [Cryptomeria japonica]
g37853	0.0405738804423451	0.0687870878522197	0.999945608434979	XP_057823724.2 uncharacterized protein LOC131035953 isoform X1 [Cryptomeria japonica]
g15763	-0.0405615909312979	0.350386971889886	0.999945608434979	XP_057836530.2 protein DMR6-LIKE OXYGENASE 1 [Cryptomeria japonica]
g6758	-0.0405356754108345	0.120719731024206	0.999945608434979	XP_057834335.1 uncharacterized protein LOC131044879 [Cryptomeria japonica]
g28463	0.0405323651233645	0.0688045488245733	0.999945608434979	XP_057838410.1 importin subunit beta-1 [Cryptomeria japonica]|XP_057838410.1 importin subunit beta-1 [Cryptomeria japonica]
g30717	-0.040527416763684	0.353945285394281	0.999945608434979	XP_057840236.2 shikimate O-hydroxycinnamoyltransferase [Cryptomeria japonica]|XP_057840236.2 shikimate O-hydroxycinnamoyltransferase [Cryptomeria japonica]
g26659	0.0405197711590322	0.124305155410691	0.999945608434979	XP_057827668.2 ATP-dependent DNA helicase homolog RECG, chloroplastic isoform X2 [Cryptomeria japonica]|XP_057827668.2 ATP-dependent DNA helicase homolog RECG, chloroplastic isoform X2 [Cryptomeria japonica]|XP_057827668.2 ATP-dependent DNA helicase homolog RECG, chloroplastic isoform X2 [Cryptomeria japonica]
g17801	0.0405127649603388	0.143976756995422	0.999945608434979	XP_057855687.1 protein PIGMENT DEFECTIVE 338, chloroplastic [Cryptomeria japonica]
g682	0.0405096390241727	0.0719603499081505	0.999945608434979	XP_057836965.1 heat shock 70 kDa protein 14 [Cryptomeria japonica]
g25181	-0.0404914529874701	0.12054728870847	0.999945608434979	XP_057856086.1 arginine-specific demethylase JMJ20 isoform X2 [Cryptomeria japonica]
g26400	0.0404724090811072	0.0864185275915888	0.999945608434979	XP_057873163.2 uncharacterized protein LOC131079271 isoform X1 [Cryptomeria japonica]
g33348	0.0404651698310328	0.0868572688123958	0.999945608434979	XP_059066834.1 cysteine desulfurase, mitochondrial [Cryptomeria japonica]
g2535	-0.0404641333327911	0.100936977193785	0.999945608434979	XP_057825361.1 protein HOTHEAD [Cryptomeria japonica]|XP_057825361.1 protein HOTHEAD [Cryptomeria japonica]|XP_057825361.1 protein HOTHEAD [Cryptomeria japonica]
g31306	0.0404638229507634	0.102299060860571	0.999945608434979	XP_057818381.2 uncharacterized protein LOC131031286 [Cryptomeria japonica]|XP_057818381.2 uncharacterized protein LOC131031286 [Cryptomeria japonica]
g8951	-0.0404621561238202	0.0549082783819994	0.999945608434979	XP_057850296.2 zinc finger CCCH domain-containing protein 28 isoform X2 [Cryptomeria japonica]|XP_057850296.2 zinc finger CCCH domain-containing protein 28 isoform X2 [Cryptomeria japonica]
g2656	0.0404472744589035	0.17411493271828	0.999945608434979	XP_057857827.2 phytyl ester synthase 1, chloroplastic isoform X2 [Cryptomeria japonica]
g457	0.0404372208499886	0.0820968159313332	0.999945608434979	XP_057848723.1 calcium/calmodulin-regulated receptor-like kinase 1 [Cryptomeria japonica]
g27350	0.0404310510206228	0.0908920880475422	0.999945608434979	XP_057838060.2 uncharacterized protein LOC131048186 isoform X2 [Cryptomeria japonica]
g1753	-0.0404119824713274	0.129279268050364	0.999945608434979	XP_057871994.1 uncharacterized protein LOC131078344 isoform X1 [Cryptomeria japonica]
g31992	-0.0404087125721706	0.248585796037653	0.999945608434979	XP_057847288.2 pentatricopeptide repeat-containing protein At5g18390, mitochondrial [Cryptomeria japonica]
g1713	0.0404042975709824	0.116677670016643	0.999945608434979	XP_057842080.2 GCN5-related N-acetyltransferase 10, chloroplastic [Cryptomeria japonica]|XP_057842080.2 GCN5-related N-acetyltransferase 10, chloroplastic [Cryptomeria japonica]
g45	-0.0403867041244698	0.0977010775716823	0.999945608434979	XP_057871286.1 uncharacterized protein LOC131077756 [Cryptomeria japonica]|XP_057871286.1 uncharacterized protein LOC131077756 [Cryptomeria japonica]
g29248	0.0403859772232688	0.0562848494411053	0.999945608434979	XP_057836686.1 chromatin remodeling protein EBS isoform X3 [Cryptomeria japonica]|XP_057836685.1 chromatin remodeling protein EBS isoform X2 [Cryptomeria japonica]
g29994	0.0403834430914708	0.142377635736692	0.999945608434979	NA
g14185	0.0403573822381963	0.0729683299464596	0.999945608434979	XP_057849779.1 uncharacterized protein LOC131060549 [Cryptomeria japonica]
g34653	-0.0403571626255515	0.0781878528998657	0.999945608434979	XP_057861902.2 small ribosomal subunit protein eS4z [Cryptomeria japonica]
g12234	-0.040339595931232	0.0796086019430253	0.999945608434979	XP_057859374.1 nuclear transcription factor Y subunit B-1 [Cryptomeria japonica]
g36287	0.0403300090386084	0.111702889665103	0.999945608434979	XP_057856233.1 lysM domain-containing GPI-anchored protein 1 [Cryptomeria japonica]
g26895	-0.0403290473295657	0.105334990529811	0.999945608434979	XP_057845600.1 mitochondrial outer membrane protein porin of 36 kDa [Cryptomeria japonica]|XP_057845600.1 mitochondrial outer membrane protein porin of 36 kDa [Cryptomeria japonica]
g27804	0.0403215672601378	0.130686858993239	0.999945608434979	XP_031265418.1 EEF1A lysine methyltransferase 1-like [Pistacia vera]
g19371	-0.0403147913378639	0.100331253169177	0.999945608434979	XP_057837235.1 caffeoylshikimate esterase isoform X1 [Cryptomeria japonica]
g23323	-0.0402903054265418	0.166027307262017	0.999945608434979	XP_057872839.1 uncharacterized protein LOC131078992 [Cryptomeria japonica]
g1078	0.0402892769137663	0.0653096127662994	0.999945608434979	XP_057861113.2 protein RRP6-like 2 [Cryptomeria japonica]|XP_057861113.2 protein RRP6-like 2 [Cryptomeria japonica]
g24526	0.0402829856722879	0.0411707169256823	0.999945608434979	XP_057863614.1 ubiquitin-conjugating enzyme E2 28 [Cryptomeria japonica]
g36403	-0.0402798112940163	0.224887727896265	0.999945608434979	NA
g19728	-0.0402691242986951	0.122317292365805	0.999945608434979	XP_057837839.2 proteinaceous RNase P 1, chloroplastic/mitochondrial isoform X2 [Cryptomeria japonica]|XP_057837839.2 proteinaceous RNase P 1, chloroplastic/mitochondrial isoform X2 [Cryptomeria japonica]
g11285	0.0402676429188741	0.145356313407576	0.999945608434979	XP_057870531.2 uncharacterized protein LOC131077114 isoform X1 [Cryptomeria japonica]
g7662	0.0402616524171461	0.0829797637379635	0.999945608434979	XP_057867111.1 DNA-directed RNA polymerases II, IV and V subunit 3 [Cryptomeria japonica]|XP_057867111.1 DNA-directed RNA polymerases II, IV and V subunit 3 [Cryptomeria japonica]
g17998	-0.0402555286677585	0.069289374952743	0.999945608434979	XP_057834021.1 calcineurin B-like protein 3 [Cryptomeria japonica]
g19826	-0.0402437961687275	0.515374373826768	0.999945608434979	XP_057861468.1 ethylene-responsive transcription factor 1A [Cryptomeria japonica]
g14534	0.0402395546017404	0.0924395531673311	0.999945608434979	XP_057846142.2 protein RRC1 isoform X2 [Cryptomeria japonica]
g10905	0.0402338325349119	0.560822254411499	0.999945608434979	NA
g2701	0.0402096720430193	0.120033723056183	0.999945608434979	XP_057870386.2 pentatricopeptide repeat-containing protein At3g24000, mitochondrial [Cryptomeria japonica]
g24444	-0.0402039192436508	0.0797538888010379	0.999945608434979	XP_057841182.2 elongation factor 2 [Cryptomeria japonica]
g29559	-0.0402030998199296	0.193863452857639	0.999945608434979	XP_057839257.2 acyltransferase GLAUCE [Cryptomeria japonica]
g26152	-0.0401967805911534	0.161043776284063	0.999945608434979	XP_057871462.2 disease resistance protein RUN1 [Cryptomeria japonica]
g13914	0.0401921946245127	0.115998317921506	0.999945608434979	XP_057812882.1 U11/U12 small nuclear ribonucleoprotein 31 kDa protein [Cryptomeria japonica]
g673	0.0401896702559801	0.107157867223544	0.999945608434979	XP_057841553.2 iron-sulfur assembly protein IscA, chloroplastic isoform X1 [Cryptomeria japonica]
g17756	-0.0401711837953677	0.0476386728611409	0.999945608434979	XP_057851811.1 probable serine/threonine-protein kinase PBL8 isoform X3 [Cryptomeria japonica]
g28516	0.0401637742806971	0.0600778210161799	0.999945608434979	XP_057859522.1 uncharacterized protein LOC131068354 [Cryptomeria japonica]
g5516	-0.0401397436947089	0.513251931112385	0.999945608434979	XP_057821277.2 protein HOTHEAD [Cryptomeria japonica]
g1	-0.0401159423160245	0.106831130413268	0.999945608434979	sp|P82413|RK19_SPIOL Large ribosomal subunit protein bL19c OS=Spinacia oleracea OX=3562 GN=RPL19 PE=1 SV=2|XP_057824516.2 large ribosomal subunit protein bL19cy isoform X2 [Cryptomeria japonica]
g22732	-0.0401009814905365	0.0866777211561676	0.999945608434979	XP_057813537.2 eukaryotic translation initiation factor NCBP [Cryptomeria japonica]
g38446	-0.0400857714283676	0.110708969106533	0.999945608434979	XP_057831430.2 histidinol-phosphate aminotransferase, chloroplastic isoform X1 [Cryptomeria japonica]
g9279	0.0400808069864662	0.0977389254805585	0.999945608434979	XP_057849247.2 uncharacterized protein LOC131060149 [Cryptomeria japonica]
g13969	0.0400709260021011	0.120128806314924	0.999945608434979	XP_057832778.1 uncharacterized protein LOC131043577 isoform X1 [Cryptomeria japonica]
g26440	-0.0400622185004349	0.326351680464528	0.999945608434979	XP_057855784.1 pentatricopeptide repeat-containing protein At3g29230 [Cryptomeria japonica]
g21168	-0.0400510434092393	0.0805694979115587	0.999945608434979	XP_057872346.2 uncharacterized protein LOC131078618 isoform X1 [Cryptomeria japonica]|XP_057872346.2 uncharacterized protein LOC131078618 isoform X1 [Cryptomeria japonica]
g115	0.0400466568928646	0.0610979337352931	0.999945608434979	XP_057869230.2 BAG family molecular chaperone regulator 7 [Cryptomeria japonica]
g28074	-0.0400360392265987	0.0706958817816293	0.999945608434979	XP_057856445.2 uncharacterized protein LOC131065824 [Cryptomeria japonica]
g1083	0.0400107028031349	0.178157107212539	0.999945608434979	XP_057861109.2 uncharacterized protein LOC131069600 isoform X1 [Cryptomeria japonica]
g1781	0.0400050873990794	0.0662910157526135	0.999945608434979	XP_057857887.1 ras-related protein RABA2a [Cryptomeria japonica]
g17763	0.0399939937775472	0.0982924680342577	0.999945608434979	XP_057855659.1 U11/U12 small nuclear ribonucleoprotein 25 kDa protein isoform X1 [Cryptomeria japonica]|XP_057855659.1 U11/U12 small nuclear ribonucleoprotein 25 kDa protein isoform X1 [Cryptomeria japonica]|XP_059072629.1 U11/U12 small nuclear ribonucleoprotein 25 kDa protein isoform X2 [Cryptomeria japonica]
g20346	-0.0399907579724287	0.0854934860182569	0.999945608434979	XP_057829367.2 uncharacterized protein LOC131040449 isoform X6 [Cryptomeria japonica]|XP_057829365.2 uncharacterized protein LOC131040449 isoform X4 [Cryptomeria japonica]|XP_057829367.2 uncharacterized protein LOC131040449 isoform X6 [Cryptomeria japonica]|XP_057829363.2 uncharacterized protein LOC131040449 isoform X2 [Cryptomeria japonica]|XP_057829367.2 uncharacterized protein LOC131040449 isoform X6 [Cryptomeria japonica]|XP_057829367.2 uncharacterized protein LOC131040449 isoform X6 [Cryptomeria japonica]
g1032	0.039982403960158	0.586216668354836	0.999945608434979	XP_057853075.2 uncharacterized protein LOC131063313 [Cryptomeria japonica]
g33518	-0.0399619911902674	0.0720239607946741	0.999945608434979	NaN
g9295	0.0399598241588088	0.0602709339258972	0.999945608434979	XP_057845049.1 bifunctional protein FolD 2 [Cryptomeria japonica]
g11824	0.039959150236245	0.0581037267184755	0.999945608434979	XP_057824316.2 UBP1-associated protein 2A [Cryptomeria japonica]
g8104	0.0399569677376324	0.0911390556419654	0.999945608434979	NA
g18166	0.0399498120176831	0.0698890693824806	0.999945608434979	XP_057867684.2 isoamylase 1, chloroplastic isoform X2 [Cryptomeria japonica]|XP_057867684.2 isoamylase 1, chloroplastic isoform X2 [Cryptomeria japonica]|XP_057867684.2 isoamylase 1, chloroplastic isoform X2 [Cryptomeria japonica]
g1338	0.0399364683254121	0.0934348939979192	0.999945608434979	XP_057813884.1 adenylate kinase, chloroplastic [Cryptomeria japonica]
g9150	0.0399335012410535	0.0787089965274247	0.999945608434979	XP_057865400.2 ubiquitin carboxyl-terminal hydrolase 27 isoform X1 [Cryptomeria japonica]|XP_057865400.2 ubiquitin carboxyl-terminal hydrolase 27 isoform X1 [Cryptomeria japonica]|XP_057865400.2 ubiquitin carboxyl-terminal hydrolase 27 isoform X1 [Cryptomeria japonica]
g30133	-0.0399138904461576	0.106585324710451	0.999945608434979	XP_057817050.1 putative glucose-6-phosphate 1-epimerase isoform X1 [Cryptomeria japonica]|XP_057817050.1 putative glucose-6-phosphate 1-epimerase isoform X1 [Cryptomeria japonica]|XP_057817050.1 putative glucose-6-phosphate 1-epimerase isoform X1 [Cryptomeria japonica]
g22921	-0.0399085809466349	0.162877690481288	0.999945608434979	XP_057826476.1 BTB/POZ domain-containing protein At3g05675 [Cryptomeria japonica]
g21402	-0.0399065463172278	0.10592523152663	0.999945608434979	XP_057844062.1 uncharacterized protein LOC131053467 [Cryptomeria japonica]
g6344	-0.0398981642537072	0.287769676442905	0.999945608434979	NA
g30376	0.0398804242329092	0.143143706153395	0.999945608434979	XP_057831689.2 protein G1-like1 [Cryptomeria japonica]
g12902	0.0398707220589963	0.0701648287206775	0.999945608434979	XP_057812810.2 uncharacterized protein LOC131026838 [Cryptomeria japonica]|XP_057812810.2 uncharacterized protein LOC131026838 [Cryptomeria japonica]|XP_057812810.2 uncharacterized protein LOC131026838 [Cryptomeria japonica]
g24485	0.0398628728350352	0.0710970637787947	0.999945608434979	XP_057870971.2 E3 ubiquitin-protein ligase RHF2A isoform X2 [Cryptomeria japonica]
g28186	0.0398619424756921	0.0791370840743302	0.999945608434979	XP_057864329.2 phospholipase SGR2 isoform X1 [Cryptomeria japonica]|XP_057864329.2 phospholipase SGR2 isoform X1 [Cryptomeria japonica]|XP_057864329.2 phospholipase SGR2 isoform X1 [Cryptomeria japonica]
g35117	-0.0398486787916888	0.150628483419725	0.999945608434979	XP_057865500.2 uncharacterized protein LOC131073131 [Cryptomeria japonica]
g22784	-0.0398422275533028	0.0665192639913216	0.999945608434979	XP_057813490.1 uncharacterized protein LOC131027442 [Cryptomeria japonica]
g17531	-0.0398400296172988	0.0777355689717194	0.999945608434979	XP_057816021.2 uncharacterized protein LOC131029531 [Cryptomeria japonica]|XP_057816021.2 uncharacterized protein LOC131029531 [Cryptomeria japonica]
g9032	-0.0398158908477858	0.109921209672871	0.999945608434979	XP_057814047.2 uncharacterized protein LOC131027971 isoform X1 [Cryptomeria japonica]
g33988	0.0397988806790523	0.0937651313176419	0.999945608434979	XP_057840807.1 ribose-phosphate pyrophosphokinase 1 isoform X1 [Cryptomeria japonica]
g9904	0.0397974330329662	0.183624658900936	0.999945608434979	XP_057815120.1 protein SUPPRESSOR OF GENE SILENCING 3 homolog [Cryptomeria japonica]
g9181	-0.0397862136530974	0.113967392008436	0.999945608434979	XP_057831033.2 aldehyde dehydrogenase family 3 member F1 [Cryptomeria japonica]
g2302	-0.0397763711832677	0.091004509620689	0.999945608434979	XP_057874046.2 uncharacterized protein LOC131080009 [Cryptomeria japonica]
g14117	0.0397701198091808	0.0696921982650919	0.999945608434979	XP_057823623.1 vesicle transport v-SNARE 13 [Cryptomeria japonica]
g21159	-0.0397672273609627	0.16304643448153	0.999945608434979	XP_057840754.2 uncharacterized protein LOC131050574 isoform X2 [Cryptomeria japonica]
g35907	0.039764126109088	0.0620929416014111	0.999945608434979	XP_057858943.1 villin-3 isoform X2 [Cryptomeria japonica]|XP_057858943.1 villin-3 isoform X2 [Cryptomeria japonica]
g7740	0.0397618187845084	0.0548271195790245	0.999945608434979	XP_057824571.2 pentatricopeptide repeat-containing protein At4g30700 [Cryptomeria japonica]
g12321	0.0397573251708893	0.799799468013159	0.999945608434979	NA
g32936	0.0397516298228437	0.0976139474708338	0.999945608434979	XP_057848039.1 ABC transporter B family member 25, mitochondrial isoform X4 [Cryptomeria japonica]|XP_057848039.1 ABC transporter B family member 25, mitochondrial isoform X4 [Cryptomeria japonica]
g32653	0.0397362630840993	0.0669261332583969	0.999945608434979	XP_057853126.1 B-box zinc finger protein 24 [Cryptomeria japonica]
g31685	-0.0397358786273188	0.0729353358034534	0.999945608434979	XP_057815600.2 uncharacterized protein LOC131029210 [Cryptomeria japonica]
g8367	-0.0397318192351934	0.114844086551138	0.999945608434979	NA
g11427	0.0397311706260633	0.105193947297705	0.999945608434979	XP_057846130.1 very-long-chain aldehyde decarbonylase GL1-9 [Cryptomeria japonica]|XP_057846130.1 very-long-chain aldehyde decarbonylase GL1-9 [Cryptomeria japonica]
g18379	-0.0397138900973008	0.155116561140232	0.999945608434979	XP_057839163.2 MDIS1-interacting receptor like kinase 1 [Cryptomeria japonica]
g21121	-0.0397105919618099	0.0717164861207296	0.999945608434979	XP_057817825.2 CDK5RAP3-like protein [Cryptomeria japonica]
g22126	-0.0397046806110575	0.162896593716115	0.999945608434979	XP_057819128.2 uncharacterized protein LOC131032200 [Cryptomeria japonica]
g24542	-0.0397000712366571	0.06955926710246	0.999945608434979	XP_057826911.2 uncharacterized protein LOC131038490 [Cryptomeria japonica]
g31209	0.0396767911990081	0.0798160735949029	0.999945608434979	XP_057834468.1 la-related protein 6A [Cryptomeria japonica]
g26829	0.0396698260697967	0.0764595092268681	0.999945608434979	XP_057859931.1 glutathione gamma-glutamylcysteinyltransferase 1 isoform X1 [Cryptomeria japonica]
g6939	0.0396647350549258	0.0853616633696505	0.999945608434979	XP_057867279.2 tripeptidyl-peptidase 2 [Cryptomeria japonica]|XP_057867279.2 tripeptidyl-peptidase 2 [Cryptomeria japonica]
g13949	0.0396542579486403	0.193130990455499	0.999945608434979	XP_057816568.1 uncharacterized protein LOC131029910 isoform X1 [Cryptomeria japonica]|XP_057816569.1 uncharacterized protein LOC131029910 isoform X2 [Cryptomeria japonica]|XP_057816568.1 uncharacterized protein LOC131029910 isoform X1 [Cryptomeria japonica]|XP_057816569.1 uncharacterized protein LOC131029910 isoform X2 [Cryptomeria japonica]
g37429	0.0396527967827989	0.367042515212996	0.999945608434979	sp|Q8LFJ9|GLIP7_ARATH GDSL esterase/lipase 7 OS=Arabidopsis thaliana OX=3702 GN=GLIP7 PE=2 SV=1
g17727	0.039651864228019	0.056194503068019	0.999945608434979	XP_057850281.1 putative clathrin assembly protein At2g01600 [Cryptomeria japonica]
g25334	0.039650538278301	0.929923308055563	0.999945608434979	NA
g1223	0.0396438999021338	0.381044724984256	0.999945608434979	XP_058093104.1 glucose-6-phosphate/phosphate translocator 2, chloroplastic-like [Magnolia sinica]
g18085	0.03960087089245	0.0776215386035515	0.999945608434979	XP_039116058.1 serine/threonine-protein phosphatase PP1 isoform X2 [Dioscorea cayenensis subsp. rotundata]|XP_057822018.1 serine/threonine-protein phosphatase PP1 [Cryptomeria japonica]|XP_039116058.1 serine/threonine-protein phosphatase PP1 isoform X2 [Dioscorea cayenensis subsp. rotundata]
g37986	-0.0395965424244323	0.127039809419775	0.999945608434979	XP_057873552.1 probable inactive receptor kinase At2g26730 [Cryptomeria japonica]
g28293	0.0395902099080057	0.0819225624568593	0.999945608434979	XP_057863471.1 uncharacterized protein LOC131071585 isoform X2 [Cryptomeria japonica]|XP_057863471.1 uncharacterized protein LOC131071585 isoform X2 [Cryptomeria japonica]
g12136	-0.0395812613614449	0.0770988425593938	0.999945608434979	XP_057864424.2 defective in cullin neddylation protein AAR3 isoform X2 [Cryptomeria japonica]|XP_059068115.1 defective in cullin neddylation protein AAR3 isoform X1 [Cryptomeria japonica]|XP_059068115.1 defective in cullin neddylation protein AAR3 isoform X1 [Cryptomeria japonica]
g1980	0.0395497107422383	0.159347747230551	0.999945608434979	XP_057820163.1 truncated transcription factor CAULIFLOWER A isoform X3 [Cryptomeria japonica]
g24613	-0.0395439399323372	0.0764345368234114	0.999945608434979	XP_057827027.1 chaperone protein ClpD1, chloroplastic [Cryptomeria japonica]
g28245	-0.0395429466887402	0.110608658552479	0.999945608434979	XP_057850211.2 uncharacterized protein LOC131060811 [Cryptomeria japonica]|XP_057850211.2 uncharacterized protein LOC131060811 [Cryptomeria japonica]|XP_057850211.2 uncharacterized protein LOC131060811 [Cryptomeria japonica]
g29835	-0.0395429254614392	0.10919725831441	0.999945608434979	XP_057849879.2 auxin efflux carrier component 3 [Cryptomeria japonica]
g21125	-0.0395358983624951	0.0745259038373352	0.999945608434979	XP_057817439.2 lysine-specific demethylase JMJ17 isoform X2 [Cryptomeria japonica]
g4742	-0.0395294174779911	0.0635190490818116	0.999945608434979	XP_057871917.2 uncharacterized protein LOC131078270 [Cryptomeria japonica]
g12994	-0.0394905129944279	0.199368317625597	0.999945608434979	XP_057813768.2 calcineurin B-like protein 7 isoform X4 [Cryptomeria japonica]
g29268	-0.0394858789181441	0.334129046284615	0.999945608434979	XP_057832746.2 germin-like protein 1 [Cryptomeria japonica]
g24587	0.0394857652069624	0.0646125369352727	0.999945608434979	XP_057821469.2 small ribosomal subunit protein uS10m isoform X3 [Cryptomeria japonica]|XP_057821469.2 small ribosomal subunit protein uS10m isoform X3 [Cryptomeria japonica]|XP_057821469.2 small ribosomal subunit protein uS10m isoform X3 [Cryptomeria japonica]|XP_057821469.2 small ribosomal subunit protein uS10m isoform X3 [Cryptomeria japonica]
g22555	-0.0394843253964355	0.128756012202089	0.999945608434979	XP_059076044.1 APO protein 4, mitochondrial [Cryptomeria japonica]
g13488	0.0394656054774278	0.125291567410626	0.999945608434979	XP_057831561.2 trihelix transcription factor DF1 [Cryptomeria japonica]
g11465	0.0394618416424229	0.191125134846131	0.999945608434979	XP_057815719.2 uncharacterized protein LOC131029299 [Cryptomeria japonica]|XP_057815719.2 uncharacterized protein LOC131029299 [Cryptomeria japonica]
g36181	0.0394442796136121	0.0701252866320446	0.999945608434979	sp|Q8RWJ7|SHH2_ARATH Protein SAWADEE HOMEODOMAIN HOMOLOG 2 OS=Arabidopsis thaliana OX=3702 GN=SHH2 PE=2 SV=1|sp|Q8RWJ7|SHH2_ARATH Protein SAWADEE HOMEODOMAIN HOMOLOG 2 OS=Arabidopsis thaliana OX=3702 GN=SHH2 PE=2 SV=1
g22566	-0.0394334215720436	0.0742243978605842	0.999945608434979	XP_057814937.1 UDP-rhamnose/UDP-galactose transporter 1 [Cryptomeria japonica]
g28483	0.0394308307062926	0.0777537113510742	0.999945608434979	XP_057851892.1 splicing factor U2af small subunit B [Cryptomeria japonica]
g24577	-0.0394272796201605	0.0751725847736037	0.999945608434979	XP_057821458.2 uncharacterized protein LOC131034101 [Cryptomeria japonica]
g24510	0.0394265266338307	0.133050466598632	0.999945608434979	XP_057870953.1 uncharacterized protein LOC131077480 [Cryptomeria japonica]
g7220	-0.0394260530154805	0.121492002268503	0.999945608434979	XP_057816438.2 pentatricopeptide repeat-containing protein At3g12770-like [Cryptomeria japonica]
g21005	0.039424014143007	0.0962735759132113	0.999945608434979	XP_057870150.2 protein LOW PSII ACCUMULATION 1, chloroplastic isoform X1 [Cryptomeria japonica]
g28361	0.0393841724538201	0.0976846599550811	0.999945608434979	NA
g11614	0.0393712976267888	0.63477487952864	0.999945608434979	XP_057873099.1 uncharacterized protein LOC131079211 [Cryptomeria japonica]
g2924	0.0393556388080591	0.0758729307201417	0.999945608434979	XP_057863566.2 NPL4-like protein 1 [Cryptomeria japonica]
g15646	0.0393503263099292	0.12197909461148	0.999945608434979	XP_057854996.2 acyl-CoA-binding domain-containing protein 1 [Cryptomeria japonica]
g9298	-0.0393486680620524	0.0840080020672714	0.999945608434979	XP_057849251.1 CMP-sialic acid transporter 1 isoform X1 [Cryptomeria japonica]|XP_057849251.1 CMP-sialic acid transporter 1 isoform X1 [Cryptomeria japonica]|XP_057849251.1 CMP-sialic acid transporter 1 isoform X1 [Cryptomeria japonica]
g27816	-0.039340584058011	0.0986679126247408	0.999945608434979	XP_057843461.2 F-box protein SKIP8 isoform X1 [Cryptomeria japonica]|XP_057843461.2 F-box protein SKIP8 isoform X1 [Cryptomeria japonica]
g36659	0.0393377975905131	0.113589345890534	0.999945608434979	XP_057816409.1 uncharacterized protein LOC131029779 [Cryptomeria japonica]|XP_057816409.1 uncharacterized protein LOC131029779 [Cryptomeria japonica]
g31084	-0.0393262032081129	0.0468706965714662	0.999945608434979	XP_057848947.1 transcriptional corepressor LEUNIG isoform X1 [Cryptomeria japonica]|XP_057848947.1 transcriptional corepressor LEUNIG isoform X1 [Cryptomeria japonica]|XP_057848953.1 transcriptional corepressor LEUNIG isoform X5 [Cryptomeria japonica]|XP_057848953.1 transcriptional corepressor LEUNIG isoform X5 [Cryptomeria japonica]
g35428	-0.0393259951791205	0.121566014871693	0.999945608434979	XP_057838814.2 uncharacterized protein LOC131048763 [Cryptomeria japonica]
g19992	0.0393227863548408	0.0777342219206399	0.999945608434979	XP_057870478.1 uncharacterized protein LOC131077078 isoform X2 [Cryptomeria japonica]
g2746	-0.0393174676610621	0.109977870073196	0.999945608434979	XP_057870495.1 transcription termination factor MTERF9, chloroplastic-like [Cryptomeria japonica]
g28075	0.039307173501034	0.087099061683963	0.999945608434979	XP_057856459.2 D-lactate dehydrogenase [cytochrome], mitochondrial isoform X1 [Cryptomeria japonica]|XP_057856459.2 D-lactate dehydrogenase [cytochrome], mitochondrial isoform X1 [Cryptomeria japonica]
g27354	-0.0392935479812072	0.0659616986328267	0.999945608434979	NA
g17000	-0.0392686815714483	0.0843048927814999	0.999945608434979	XP_057831544.1 autophagy-related protein 11 [Cryptomeria japonica]
g38795	0.0392506440952226	0.0508915267273226	0.999945608434979	XP_057852540.1 ultraviolet-B receptor UVR8 isoform X1 [Cryptomeria japonica]|XP_057852540.1 ultraviolet-B receptor UVR8 isoform X1 [Cryptomeria japonica]
g32694	-0.0392261690135823	0.0952123831147526	0.999945608434979	XP_057815167.2 GCN5-related N-acetyltransferase 7, chloroplastic isoform X1 [Cryptomeria japonica]
g24217	0.0392230886033213	0.0616030192299417	0.999945608434979	XP_057815802.1 zinc finger protein VAR3, chloroplastic [Cryptomeria japonica]
g24521	-0.0391985081066614	0.0772960157893276	0.999945608434979	XP_057868774.2 15-cis-zeta-carotene isomerase, chloroplastic [Cryptomeria japonica]
g31486	-0.039196527215569	0.0620830360121902	0.999945608434979	XP_057835853.2 uncharacterized protein LOC131046194 [Cryptomeria japonica]
g22185	0.0391881586191496	0.0680471083952523	0.999945608434979	XP_057872913.2 uncharacterized protein LOC131079050 [Cryptomeria japonica]|XP_057872913.2 uncharacterized protein LOC131079050 [Cryptomeria japonica]|XP_057872913.2 uncharacterized protein LOC131079050 [Cryptomeria japonica]
g35513	0.0391868342487808	0.0941419836012317	0.999945608434979	XP_057821651.1 uncharacterized protein LOC131034248 [Cryptomeria japonica]|XP_057821651.1 uncharacterized protein LOC131034248 [Cryptomeria japonica]
g3490	-0.0391856012090182	0.152622984716063	0.999945608434979	XP_057844579.2 uncharacterized protein At5g41620 [Cryptomeria japonica]
g19339	-0.0391619367968681	0.108631028413938	0.999945608434979	XP_057835823.1 ATP-dependent zinc metalloprotease FTSH 12, chloroplastic isoform X1 [Cryptomeria japonica]|XP_057835823.1 ATP-dependent zinc metalloprotease FTSH 12, chloroplastic isoform X1 [Cryptomeria japonica]|XP_057835823.1 ATP-dependent zinc metalloprotease FTSH 12, chloroplastic isoform X1 [Cryptomeria japonica]|XP_057835823.1 ATP-dependent zinc metalloprotease FTSH 12, chloroplastic isoform X1 [Cryptomeria japonica]
g38030	-0.039136028925504	0.0996840694853422	0.999945608434979	XP_057851727.2 pathogen-associated molecular patterns-induced protein A70 [Cryptomeria japonica]
g1643	0.0391313001930716	0.319912285731586	0.999945608434979	XP_057854441.1 histidine-containing phosphotransfer protein 1 [Cryptomeria japonica]
g28557	0.0391306398836476	0.137735725498856	0.999945608434979	XP_057859457.1 uncharacterized protein LOC131068309 isoform X1 [Cryptomeria japonica]
g19456	-0.0391109628902025	0.174502022595662	0.999945608434979	XP_057823053.1 beta-xylosidase/alpha-L-arabinofuranosidase 1 isoform X2 [Cryptomeria japonica]|XP_057823052.1 beta-xylosidase/alpha-L-arabinofuranosidase 1 isoform X1 [Cryptomeria japonica]
g7223	0.0391032100596348	0.0753185179043099	0.999945608434979	XP_057862791.2 clathrin interactor EPSIN 2 [Cryptomeria japonica]
g36703	-0.0390996823254846	0.0580204542791523	0.999945608434979	XP_057820403.1 protein RER1A [Cryptomeria japonica]
g6142	0.0390995774548939	0.562849498267075	0.999945608434979	NA
g10179	0.0390947515179474	0.0965633772817905	0.999945608434979	XP_057869560.2 uncharacterized protein LOC131076410 [Cryptomeria japonica]
g14195	0.0390890019680417	0.0877154585866585	0.999945608434979	XP_010274356.1 PREDICTED: uncharacterized protein LOC104609683 [Nelumbo nucifera]|XP_020524451.1 uncharacterized protein LOC18436774 [Amborella trichopoda]|XP_010274356.1 PREDICTED: uncharacterized protein LOC104609683 [Nelumbo nucifera]
g16884	0.0390835502039727	0.308972398672354	0.999945608434979	XP_057815250.1 ankyrin repeat-containing protein At2g01680 [Cryptomeria japonica]
g21089	0.0390779848616534	0.0471377597633923	0.999945608434979	XP_057823714.1 ubiquitin carboxyl-terminal hydrolase 6 isoform X2 [Cryptomeria japonica]|XP_057823714.1 ubiquitin carboxyl-terminal hydrolase 6 isoform X2 [Cryptomeria japonica]|XP_057823714.1 ubiquitin carboxyl-terminal hydrolase 6 isoform X2 [Cryptomeria japonica]|XP_057823714.1 ubiquitin carboxyl-terminal hydrolase 6 isoform X2 [Cryptomeria japonica]|XP_057823714.1 ubiquitin carboxyl-terminal hydrolase 6 isoform X2 [Cryptomeria japonica]|XP_057823714.1 ubiquitin carboxyl-terminal hydrolase 6 isoform X2 [Cryptomeria japonica]
g32267	0.0390681864525553	0.492452211040918	0.999945608434979	XP_022852455.1 squamosa promoter-binding-like protein 7 [Olea europaea var. sylvestris]|XP_022852455.1 squamosa promoter-binding-like protein 7 [Olea europaea var. sylvestris]
g4153	-0.0390676644409359	0.166719338894056	0.999945608434979	XP_057825186.2 protein LONGIFOLIA 1 [Cryptomeria japonica]
g30746	0.039066120126052	0.065878239542812	0.999945608434979	NA
g38853	0.0390454050054891	0.0718945015273003	0.999945608434979	XP_057843646.1 lysophospholipid acyltransferase LPEAT2 [Cryptomeria japonica]
g22499	0.0390437854626955	0.522860136049772	0.999945608434979	XP_057837476.1 chitinase 4 [Cryptomeria japonica]
g4758	0.0390404293145531	0.622931121959949	0.999945608434979	NA
g23438	-0.0390397551902704	0.0902662143987152	0.999945608434979	XP_057831112.2 nuclear pore complex protein NUP205 [Cryptomeria japonica]|XP_057831112.2 nuclear pore complex protein NUP205 [Cryptomeria japonica]
g12360	0.0390323885582051	0.118427137708814	0.999945608434979	XP_057849421.2 rRNA biogenesis protein RRP5 [Cryptomeria japonica]
g26808	0.0390228971770613	0.0526024872124933	0.999945608434979	XP_057859897.2 probable proteasome inhibitor [Cryptomeria japonica]|XP_057859897.2 probable proteasome inhibitor [Cryptomeria japonica]|XP_057859897.2 probable proteasome inhibitor [Cryptomeria japonica]|XP_057859897.2 probable proteasome inhibitor [Cryptomeria japonica]|XP_057859897.2 probable proteasome inhibitor [Cryptomeria japonica]|XP_057859897.2 probable proteasome inhibitor [Cryptomeria japonica]
g19596	-0.0390170660117102	0.422432625391899	0.999945608434979	YP_009500165.1 cytochrome b6/f complex subunit IV (chloroplast) [Taxus fuana]
g20848	-0.0390030514077857	0.206249464965803	0.999945608434979	XP_057853346.2 uncharacterized protein LOC131063513 [Cryptomeria japonica]
g30152	-0.0390011733256716	0.099526239380023	0.999945608434979	XP_057817062.1 3-hydroxyisobutyryl-CoA hydrolase-like protein 5 isoform X2 [Cryptomeria japonica]
g32961	0.0389933325099808	0.428347500514467	0.999945608434979	XP_057836793.1 disease resistance response protein 206 [Cryptomeria japonica]
g690	0.0389849478763427	0.123513625387738	0.999945608434979	NA
g24890	-0.0389808080980306	0.0844128662699737	0.999945608434979	XP_057853407.2 uncharacterized protein LOC131063572 [Cryptomeria japonica]
g37713	0.0389791531482527	0.135549055852944	0.999945608434979	XP_057857597.1 copper-transporting ATPase PAA2, chloroplastic [Cryptomeria japonica]|XP_057857597.1 copper-transporting ATPase PAA2, chloroplastic [Cryptomeria japonica]
g11664	0.038976822650393	0.072511858736742	0.999945608434979	XP_057812949.1 uncharacterized protein LOC131026973 [Cryptomeria japonica]
g28470	-0.0389750025313717	0.155627568146125	0.999945608434979	XP_057862042.2 transcription factor bHLH63 [Cryptomeria japonica]
g26748	0.0389640285219273	0.197516797406559	0.999945608434979	XP_057845410.1 small glutamine-rich tetratricopeptide repeat-containing protein 2 [Cryptomeria japonica]
g23353	0.038945805939562	0.118292369934401	0.999945608434979	XP_057820601.2 LOW QUALITY PROTEIN: DNA damage-repair/toleration protein DRT102 [Cryptomeria japonica]
g28152	-0.0389316733390748	0.214220513950114	0.999945608434979	XP_057858325.1 uncharacterized protein LOC131067372 isoform X2 [Cryptomeria japonica]
g14462	-0.0389282154156857	0.152141926126117	0.999945608434979	XP_057842906.1 fasciclin-like arabinogalactan protein 4 [Cryptomeria japonica]
g6914	0.0389276716622138	0.102837937320761	0.999945608434979	XP_057854001.2 pentatricopeptide repeat-containing protein At1g11290, chloroplastic-like [Cryptomeria japonica]|XP_057835647.2 pentatricopeptide repeat-containing protein At3g12770 isoform X1 [Cryptomeria japonica]
g12551	-0.0389255926864262	0.384132888806234	0.999945608434979	XP_057831280.2 wall-associated receptor kinase-like 20 [Cryptomeria japonica]|XP_057831280.2 wall-associated receptor kinase-like 20 [Cryptomeria japonica]
g33807	0.0389234583869305	0.130256393844364	0.999945608434979	XP_057818336.1 FAD synthetase, chloroplastic isoform X1 [Cryptomeria japonica]|XP_057818336.1 FAD synthetase, chloroplastic isoform X1 [Cryptomeria japonica]
g22013	-0.0389162494431311	0.120042221564531	0.999945608434979	XP_057829180.1 autophagy-related protein 13a isoform X3 [Cryptomeria japonica]|XP_057829180.1 autophagy-related protein 13a isoform X3 [Cryptomeria japonica]
g31678	0.0389149582550748	0.0734073162710764	0.999945608434979	XP_057821844.1 hydroxyproline O-galactosyltransferase HPGT1 [Cryptomeria japonica]
g412	-0.0388829295107735	0.841971974395017	0.999945608434979	XP_057857086.1 VQ motif-containing protein 11 [Cryptomeria japonica]
g31874	-0.0388565462399006	0.0880727310283118	0.999945608434979	XP_057852338.1 uncharacterized protein LOC131062646 [Cryptomeria japonica]|XP_057852338.1 uncharacterized protein LOC131062646 [Cryptomeria japonica]
g33141	0.0388539548142636	0.0568140776898974	0.999945608434979	XP_057841567.2 uncharacterized protein LOC131051191 isoform X1 [Cryptomeria japonica]|XP_057841567.2 uncharacterized protein LOC131051191 isoform X1 [Cryptomeria japonica]
g30230	0.0388487740279478	0.0753236993728939	0.999945608434979	XP_057863962.1 uncharacterized protein At4g26450 [Cryptomeria japonica]
g9741	-0.0388444627148573	0.0729679828107872	0.999945608434979	XP_057872203.2 E3 ubiquitin-protein ligase listerin isoform X2 [Cryptomeria japonica]|XP_057872203.2 E3 ubiquitin-protein ligase listerin isoform X2 [Cryptomeria japonica]
g28424	0.0388396278482016	0.120344114978079	0.999945608434979	XP_057859421.1 LRR receptor-like serine/threonine-protein kinase GSO2 [Cryptomeria japonica]
g1113	0.0388244175100968	0.203804784846681	0.999945608434979	XP_057849935.1 uncharacterized protein LOC131060642 isoform X1 [Cryptomeria japonica]
g23100	-0.038821625342529	0.0913199057780237	0.999945608434979	XP_059069834.1 uncharacterized protein LOC131061313 [Cryptomeria japonica]|XP_059069834.1 uncharacterized protein LOC131061313 [Cryptomeria japonica]
g27642	-0.0388108272173149	0.105685178351518	0.999945608434979	XP_057859133.1 small ribosomal subunit protein eS12 [Cryptomeria japonica]
g20290	-0.0388052869292515	0.935084227578353	0.999945608434979	XP_006844322.2 probable LRR receptor-like serine/threonine-protein kinase At3g47570 [Amborella trichopoda]
g13911	-0.0388024650354778	0.0653513742301035	0.999945608434979	XP_057812904.1 serine carboxypeptidase-like [Cryptomeria japonica]|XP_057812904.1 serine carboxypeptidase-like [Cryptomeria japonica]
g21901	-0.0388021039628422	0.0983568665183155	0.999945608434979	XP_057823900.2 chromo domain-containing protein LHP1 [Cryptomeria japonica]
g32420	0.0388007343561138	0.107585751402598	0.999945608434979	XP_057837318.1 F-box protein At2g02240 isoform X2 [Cryptomeria japonica]
g8023	-0.0388000782609242	0.121453146865908	0.999945608434979	XP_057871553.2 serine/threonine-protein kinase BLUS1 isoform X1 [Cryptomeria japonica]|XP_057871553.2 serine/threonine-protein kinase BLUS1 isoform X1 [Cryptomeria japonica]|XP_057871553.2 serine/threonine-protein kinase BLUS1 isoform X1 [Cryptomeria japonica]
g29040	0.0387987109955776	0.0764400434244418	0.999945608434979	NA
g31602	0.038792575324775	0.0627206288495047	0.999945608434979	NA
g22366	-0.0387746037975409	0.364410762639115	0.999945608434979	XP_057844189.1 histone H2B [Cryptomeria japonica]
g16459	-0.0387731923796836	0.190100509790984	0.999945608434979	XP_057826072.2 lipase-like PAD4 [Cryptomeria japonica]
g20167	-0.0387727100040259	0.0700881931560385	0.999945608434979	XP_057841620.2 SWI/SNF complex subunit SWI3D [Cryptomeria japonica]|XP_057841620.2 SWI/SNF complex subunit SWI3D [Cryptomeria japonica]
g70	0.038760872440329	0.0873761414475427	0.999945608434979	XP_057834856.2 probable inactive purple acid phosphatase 2 [Cryptomeria japonica]
g510	-0.0387604907423433	0.17274874622582	0.999945608434979	XP_057862407.1 probable serine/threonine-protein kinase PBL8 [Cryptomeria japonica]|XP_057862407.1 probable serine/threonine-protein kinase PBL8 [Cryptomeria japonica]
g7796	-0.0387572824144524	0.126922038322745	0.999945608434979	XP_057870104.2 serine/threonine-protein kinase-like protein CCR1 [Cryptomeria japonica]
g19985	-0.0387516462201839	0.061839091966567	0.999945608434979	XP_057854207.2 uncharacterized protein LOC131064187 [Cryptomeria japonica]
g12174	-0.038751339587418	0.0799086310926153	0.999945608434979	XP_057824604.1 small ribosomal subunit protein eS17 [Cryptomeria japonica]
g39100	0.0387475651785374	0.0726222528647529	0.999945608434979	XP_057846319.2 uncharacterized protein LOC131056024 [Cryptomeria japonica]
g28524	-0.0387463528257499	0.0728123852827015	0.999945608434979	XP_057859508.2 uncharacterized protein LOC131068342 [Cryptomeria japonica]
g12013	-0.0387444203745512	0.0596909655342126	0.999945608434979	XP_057826140.2 uncharacterized protein LOC131037901 [Cryptomeria japonica]|XP_057826140.2 uncharacterized protein LOC131037901 [Cryptomeria japonica]
g7743	-0.0387353141783882	0.0628442630172829	0.999945608434979	XP_057841775.2 uncharacterized protein LOC131051331 isoform X1 [Cryptomeria japonica]
g14614	0.0387337310508429	0.129673510959632	0.999945608434979	XP_057870713.2 putative serine/threonine-protein kinase isoform X1 [Cryptomeria japonica]
g22383	-0.0387315926159922	0.381227706717906	0.999945608434979	XP_057851638.2 GDSL esterase/lipase APG [Cryptomeria japonica]
g28339	-0.0387294057920391	0.0657409450091478	0.999945608434979	XP_057839251.1 BTB/POZ and MATH domain-containing protein 2 [Cryptomeria japonica]|XP_057839251.1 BTB/POZ and MATH domain-containing protein 2 [Cryptomeria japonica]
g30166	0.0387189057483286	0.101669057652463	0.999945608434979	XP_057812677.1 importin subunit alpha-1 [Cryptomeria japonica]
g20800	-0.0387114400900627	0.0843743218506603	0.999945608434979	XP_057861393.1 uncharacterized protein LOC131069835 [Cryptomeria japonica]
g25182	-0.038709452749898	0.0778371725517619	0.999945608434979	XP_057856079.1 DEAD-box ATP-dependent RNA helicase 24 [Cryptomeria japonica]
g9980	-0.038705138729166	0.653531696846607	0.999945608434979	NA
g33293	-0.0387043529299063	0.066229147673488	0.999945608434979	XP_057852054.1 transcription initiation factor IIA subunit 2 isoform X1 [Cryptomeria japonica]
g28324	-0.0387004608555528	0.0765762096958072	0.999945608434979	XP_057866082.1 protein transport protein SEC23 D isoform X1 [Cryptomeria japonica]
g21174	-0.0386883585571389	0.0603023498790993	0.999945608434979	XP_057865976.2 uncharacterized protein LOC131073519 [Cryptomeria japonica]
g12362	-0.0386614630980489	0.0586330259642011	0.999945608434979	XP_057849423.2 uncharacterized protein LOC131060263 [Cryptomeria japonica]
g6651	0.0386386339869125	0.0638533920693921	0.999945608434979	XP_057833996.2 protein PECTIC ARABINOGALACTAN SYNTHESIS-RELATED [Cryptomeria japonica]
g15419	0.0386113792047036	0.156609124118101	0.999945608434979	NA
g2280	0.0386102310998242	0.2102912040173	0.999945608434979	XP_057851547.2 superoxide dismutase [Fe], chloroplastic isoform X4 [Cryptomeria japonica]
g1048	-0.0386062567249628	0.663095238161509	0.999945608434979	XP_057853080.2 LOB domain-containing protein 1-like [Cryptomeria japonica]
g6904	0.0385914182948977	0.138852894319386	0.999945608434979	XP_057861174.1 uncharacterized protein LOC131069678 [Cryptomeria japonica]
g5467	0.0385908216025218	0.748772559381207	0.999945608434979	XP_059064246.1 disease resistance protein RPV1-like [Cryptomeria japonica]
g31217	-0.0385802889608435	0.101564363553963	0.999945608434979	XP_057842859.2 uncharacterized protein LOC131052256 [Cryptomeria japonica]
g34593	-0.0385600328959489	0.0703659586889732	0.999945608434979	XP_057860518.1 E3 ubiquitin protein ligase DRIP2 isoform X2 [Cryptomeria japonica]|XP_057860518.1 E3 ubiquitin protein ligase DRIP2 isoform X2 [Cryptomeria japonica]
g36576	-0.0385523122853059	0.0861673110566616	0.999945608434979	XP_057826553.2 uncharacterized protein LOC131038216 [Cryptomeria japonica]
g31706	0.0385506328076335	0.0611149577509752	0.999945608434979	XP_057857038.1 vacuolar protein sorting-associated protein 28 homolog 1 [Cryptomeria japonica]
g18721	-0.0385483734702169	0.146556223042492	0.999945608434979	XP_057844533.1 glycosyltransferase BC10 [Cryptomeria japonica]|XP_057844533.1 glycosyltransferase BC10 [Cryptomeria japonica]
g12989	0.0385445437277978	0.154758800313902	0.999945608434979	XP_057855756.2 myb-related protein 330 [Cryptomeria japonica]
g31475	0.0385390998079095	0.0748314040884801	0.999945608434979	XP_057812860.1 hexokinase-2 [Cryptomeria japonica]
g30513	-0.0385359991559736	0.106601547042887	0.999945608434979	XP_057839443.2 uncharacterized protein LOC131049409 [Cryptomeria japonica]
g2278	0.0385192579956173	0.101566291817919	0.999945608434979	XP_057857066.2 putative DUF21 domain-containing protein At3g13070, chloroplastic [Cryptomeria japonica]|XP_057857066.2 putative DUF21 domain-containing protein At3g13070, chloroplastic [Cryptomeria japonica]
g22949	-0.0385188944936069	0.0560464967357037	0.999945608434979	XP_057818533.1 vacuolar protein sorting-associated protein 60.1 [Cryptomeria japonica]
g25638	-0.0385021223996367	0.0915254959700263	0.999945608434979	XP_057874071.1 uncharacterized protein LOC131080016 isoform X2 [Cryptomeria japonica]
g21308	-0.0384985600456871	0.122339737466075	0.999945608434979	XP_057860309.2 BEL1-like homeodomain protein 1 [Cryptomeria japonica]
g23248	0.0384839853077621	0.0779957038611616	0.999945608434979	XP_057826455.1 uncharacterized protein LOC131038141 [Cryptomeria japonica]
g35631	0.0384700319517275	0.135646514428662	0.999945608434979	XP_057815586.2 uncharacterized protein At5g01610 [Cryptomeria japonica]|XP_057815586.2 uncharacterized protein At5g01610 [Cryptomeria japonica]
g19264	0.0384655354339538	0.173060906666703	0.999945608434979	XP_057862389.1 stem-specific protein TSJT1 [Cryptomeria japonica]
g34904	0.0384590914131918	0.10318612594325	0.999945608434979	XP_057823729.2 ARF guanine-nucleotide exchange factor GNOM [Cryptomeria japonica]
g11846	0.0384536766115441	0.033828618492189	0.999945608434979	XP_057823997.2 la-related protein 1A [Cryptomeria japonica]
g22347	0.038452633402013	0.167280977608612	0.999945608434979	XP_057844181.1 double-strand break repair protein MRE11 isoform X4 [Cryptomeria japonica]
g46	0.0384525994587237	0.104830561178457	0.999945608434979	XP_057871290.2 kynurenine 3-monooxygenase isoform X2 [Cryptomeria japonica]
g34580	-0.0384433837447754	0.0926956796330426	0.999945608434979	XP_057816959.2 cyclin-U2-1 [Cryptomeria japonica]
g38936	-0.0384323937699668	0.0833703730963212	0.999945608434979	XP_057820736.2 probable inactive purple acid phosphatase 28 isoform X1 [Cryptomeria japonica]|XP_057820736.2 probable inactive purple acid phosphatase 28 isoform X1 [Cryptomeria japonica]
g29686	0.0384304490785503	0.130686521045936	0.999945608434979	XP_057821311.1 delta-aminolevulinic acid dehydratase, chloroplastic [Cryptomeria japonica]|XP_057821311.1 delta-aminolevulinic acid dehydratase, chloroplastic [Cryptomeria japonica]
g28034	-0.0384268772524686	0.178876928594171	0.999945608434979	XP_057827706.2 uncharacterized protein LOC131039074 [Cryptomeria japonica]
g14566	0.0384232835830358	0.211822761492126	0.999945608434979	NA
g931	-0.0384079841019853	0.0837630715519202	0.999945608434979	XP_057825365.1 uncharacterized protein LOC131037302 isoform X2 [Cryptomeria japonica]
g36134	0.0384024599806949	0.0883635231585919	0.999945608434979	NA
g28218	0.038397299390223	0.0688701717286688	0.999945608434979	XP_057818616.2 uncharacterized protein LOC131031510 [Cryptomeria japonica]
g24507	0.0383938048321396	0.0805202530159478	0.999945608434979	XP_057874009.2 flowering locus K homology domain [Cryptomeria japonica]
g22153	-0.0383928412949623	0.0975469049990868	0.999945608434979	sp|P62980|RS27A_SOLLC Ubiquitin-ribosomal protein eS31 fusion protein OS=Solanum lycopersicum OX=4081 GN=UBI3 PE=1 SV=2
g7446	-0.0383906268777891	0.230161364666203	0.999945608434979	NA
g21253	-0.0383841738455532	0.0794073782428415	0.999945608434979	XP_057870818.2 insulin-degrading enzyme-like 1, peroxisomal [Cryptomeria japonica]|XP_057870818.2 insulin-degrading enzyme-like 1, peroxisomal [Cryptomeria japonica]
g20841	-0.0383399633586051	0.0897513700333405	0.999945608434979	XP_057856400.1 cysteine desulfurase 1, chloroplastic [Cryptomeria japonica]
g22853	0.0383373316324263	0.154156223023305	0.999945608434979	NA
g14325	-0.0383311475924322	0.0733193584868613	0.999945608434979	XP_057823022.2 protein RST1 isoform X1 [Cryptomeria japonica]|XP_057823022.2 protein RST1 isoform X1 [Cryptomeria japonica]
g6734	0.0383302249242347	0.0607389852564031	0.999945608434979	XP_057867844.1 transcription initiation factor TFIID subunit 14b isoform X1 [Cryptomeria japonica]|XP_057867845.1 transcription initiation factor TFIID subunit 14b isoform X2 [Cryptomeria japonica]
g17736	0.0383111144544629	0.0753539095115844	0.999945608434979	XP_057814391.1 26S proteasome regulatory subunit RPN13 [Cryptomeria japonica]
g34218	-0.0383040066395288	0.788390102172765	0.999945608434979	XP_057820120.1 pectinesterase [Cryptomeria japonica]
g26285	-0.0382993947735622	0.162697711667383	0.999945608434979	XP_057820275.2 lipid phosphate phosphatase epsilon 1, chloroplastic [Cryptomeria japonica]
g25014	-0.0382946093852381	0.0943316542905755	0.999945608434979	XP_057863652.2 uncharacterized protein LOC131071724 [Cryptomeria japonica]|XP_057863652.2 uncharacterized protein LOC131071724 [Cryptomeria japonica]
g23152	-0.0382882318279769	0.0590450743289239	0.999945608434979	XP_057850984.1 shaggy-related protein kinase epsilon [Cryptomeria japonica]
g24647	-0.0382881847172673	0.0633960302781414	0.999945608434979	XP_059074430.1 uncharacterized protein LOC131075669 isoform X1 [Cryptomeria japonica]|XP_059074430.1 uncharacterized protein LOC131075669 isoform X1 [Cryptomeria japonica]|XP_059074430.1 uncharacterized protein LOC131075669 isoform X1 [Cryptomeria japonica]
g38791	-0.0382638456550942	0.0489768039410677	0.999945608434979	XP_057852535.2 E3 ubiquitin-protein ligase UPL1 isoform X3 [Cryptomeria japonica]|XP_057852535.2 E3 ubiquitin-protein ligase UPL1 isoform X3 [Cryptomeria japonica]
g2787	0.0382613199216446	0.13981541837106	0.999945608434979	XP_057850502.2 cytochrome P450 716B1 isoform X1 [Cryptomeria japonica]|XP_057850502.2 cytochrome P450 716B1 isoform X1 [Cryptomeria japonica]
g29289	0.0382410843321373	0.108685222794663	0.999945608434979	XP_057840731.1 mediator of RNA polymerase II transcription subunit 20a [Cryptomeria japonica]
g12916	-0.038234758385645	0.108980127562746	0.999945608434979	XP_057833946.1 uncharacterized protein LOC131044610 isoform X1 [Cryptomeria japonica]|XP_057833946.1 uncharacterized protein LOC131044610 isoform X1 [Cryptomeria japonica]
g13921	0.0382336496306824	0.0714858127303257	0.999945608434979	XP_057839774.2 E3 ubiquitin-protein ligase RSL1 [Cryptomeria japonica]
g37470	0.0382274430857156	0.0580456921254824	0.999945608434979	XP_057847755.1 uncharacterized protein LOC131057624 [Cryptomeria japonica]
g21601	-0.0381995060506934	0.115880305305359	0.999945608434979	XP_057849310.2 multifunctional methyltransferase subunit TRM112 homolog A [Cryptomeria japonica]
g38067	-0.0381931526611819	0.0609322210871142	0.999945608434979	XP_057821975.1 SUMO-activating enzyme subunit 2 isoform X2 [Cryptomeria japonica]|XP_057821975.1 SUMO-activating enzyme subunit 2 isoform X2 [Cryptomeria japonica]
g34154	-0.0381693825617489	0.187537714573482	0.999945608434979	XP_057813651.1 auxin response factor 11 isoform X2 [Cryptomeria japonica]
g11624	-0.0381639384482587	0.0882831872471782	0.999945608434979	XP_057845532.1 large ribosomal subunit protein eL30 [Cryptomeria japonica]
g21945	0.0381512159685485	0.118804468208589	0.999945608434979	XP_057861805.2 uncharacterized protein LOC131070316 [Cryptomeria japonica]
g12528	0.038141623521955	0.233700112691877	0.999945608434979	sp|Q9FFZ1|PPH_ARATH Pheophytinase, chloroplastic OS=Arabidopsis thaliana OX=3702 GN=PPH PE=1 SV=1|sp|Q9FFZ1|PPH_ARATH Pheophytinase, chloroplastic OS=Arabidopsis thaliana OX=3702 GN=PPH PE=1 SV=1
g37424	-0.0381257644154808	0.189549915886088	0.999945608434979	XP_057873014.2 uncharacterized protein LOC131079139 [Cryptomeria japonica]
g37150	-0.0381206096129803	0.0423385998586104	0.999945608434979	XP_057813133.2 uncharacterized protein Os08g0359500 isoform X1 [Cryptomeria japonica]|XP_057813133.2 uncharacterized protein Os08g0359500 isoform X1 [Cryptomeria japonica]|XP_057813133.2 uncharacterized protein Os08g0359500 isoform X1 [Cryptomeria japonica]|XP_057813134.2 uncharacterized protein Os08g0359500 isoform X2 [Cryptomeria japonica]|XP_057813133.2 uncharacterized protein Os08g0359500 isoform X1 [Cryptomeria japonica]|XP_057813133.2 uncharacterized protein Os08g0359500 isoform X1 [Cryptomeria japonica]|XP_057813133.2 uncharacterized protein Os08g0359500 isoform X1 [Cryptomeria japonica]|XP_057813134.2 uncharacterized protein Os08g0359500 isoform X2 [Cryptomeria japonica]
g1090	0.0381188039716103	0.120531382010042	0.999945608434979	XP_057861095.2 mitochondrial outer membrane protein porin of 36 kDa [Cryptomeria japonica]
g29385	-0.0381071551375096	0.124925195470335	0.999945608434979	XP_057861011.1 uncharacterized protein At4g15970 [Cryptomeria japonica]
g24383	-0.0381000067912874	0.160997224134753	0.999945608434979	XP_057869156.2 chaperone protein dnaJ 11, chloroplastic [Cryptomeria japonica]
g20958	0.0380904135452781	0.0423823375112825	0.999945608434979	XP_057870771.1 plant UBX domain-containing protein 4 [Cryptomeria japonica]|XP_057870771.1 plant UBX domain-containing protein 4 [Cryptomeria japonica]
g12631	0.0380902168144797	0.113694600252216	0.999945608434979	XP_057829581.1 thioredoxin-like 2, chloroplastic [Cryptomeria japonica]
g12406	-0.038077529401715	0.0802226173107104	0.999945608434979	XP_057812701.1 small nuclear ribonucleoprotein SmD3b [Cryptomeria japonica]|XP_057812701.1 small nuclear ribonucleoprotein SmD3b [Cryptomeria japonica]
g28098	-0.0380758440634811	0.0788684718980366	0.999945608434979	XP_057856441.1 GRF1-interacting factor 1 [Cryptomeria japonica]|XP_057856441.1 GRF1-interacting factor 1 [Cryptomeria japonica]
g35311	-0.0380644732498015	0.862872405470161	0.999945608434979	XP_057866943.1 peroxidase P7 isoform X1 [Cryptomeria japonica]
g21524	-0.0380366293921861	0.157984373346077	0.999945608434979	XP_057849630.2 methyltransferase FGSG_00040 [Cryptomeria japonica]
g18126	0.0380276147669884	0.26326329569266	0.999945608434979	XP_057825155.2 protein SMALL AUXIN UP-REGULATED RNA 10 [Cryptomeria japonica]
g35441	-0.0380232639073194	0.0881632966088351	0.999945608434979	XP_057868266.2 uncharacterized protein LOC131075442 [Cryptomeria japonica]|XP_057868266.2 uncharacterized protein LOC131075442 [Cryptomeria japonica]
g31273	0.0380223167575932	0.111372361534046	0.999945608434979	NA
g118	-0.0380078259810939	0.0830845105478108	0.999945608434979	XP_057869237.2 SNAP25 homologous protein SNAP33 [Cryptomeria japonica]
g23655	0.0380068188968824	0.086340354416631	0.999945608434979	XP_057815983.2 uncharacterized protein LOC131029496 [Cryptomeria japonica]
g35833	-0.0380018277181637	0.0766453805825018	0.999945608434979	XP_057813356.2 uncharacterized protein LOC131027345 isoform X1 [Cryptomeria japonica]|XP_057813356.2 uncharacterized protein LOC131027345 isoform X1 [Cryptomeria japonica]
g27173	0.0379983361171251	0.196421474998376	0.999945608434979	XP_057817019.1 uncharacterized protein LOC131030310 [Cryptomeria japonica]
g22783	0.0379931991569367	0.0716704916059622	0.999945608434979	XP_057813499.1 proteasome subunit beta type-6 [Cryptomeria japonica]
g31170	-0.037988616308836	0.161144226597131	0.999945608434979	NA
g20457	-0.0379862013373059	0.0693261246722159	0.999945608434979	XP_057855316.1 suppressor of RPS4-RLD 1 [Cryptomeria japonica]
g26173	-0.0379650902585373	0.430456020269746	0.999945608434979	XP_057871447.2 bidirectional sugar transporter SWEET5 [Cryptomeria japonica]
g15665	-0.0379561836470902	0.0761157793326293	0.999945608434979	XP_057854947.2 short-chain dehydrogenase TIC 32, chloroplastic [Cryptomeria japonica]
g6165	-0.0379386484248712	0.120479497394295	0.999945608434979	XP_057843797.2 disease resistance protein RPV1 [Cryptomeria japonica]
g32089	-0.037924805039804	0.0894172827079945	0.999945608434979	XP_057835411.2 uncharacterized protein LOC131045786 isoform X32 [Cryptomeria japonica]|XP_057835411.2 uncharacterized protein LOC131045786 isoform X32 [Cryptomeria japonica]|XP_057835411.2 uncharacterized protein LOC131045786 isoform X32 [Cryptomeria japonica]|XP_057835411.2 uncharacterized protein LOC131045786 isoform X32 [Cryptomeria japonica]|XP_057835411.2 uncharacterized protein LOC131045786 isoform X32 [Cryptomeria japonica]|XP_057835411.2 uncharacterized protein LOC131045786 isoform X32 [Cryptomeria japonica]
g13511	-0.0379104234512699	0.0851368384108561	0.999945608434979	XP_059072911.1 UDP-glucuronic acid decarboxylase 2 isoform X1 [Cryptomeria japonica]|XP_059072911.1 UDP-glucuronic acid decarboxylase 2 isoform X1 [Cryptomeria japonica]
g22029	-0.0379022272726573	0.115712674813171	0.999945608434979	XP_057850567.1 AT-hook motif nuclear-localized protein 10 isoform X2 [Cryptomeria japonica]|XP_057850566.1 AT-hook motif nuclear-localized protein 10 isoform X1 [Cryptomeria japonica]
g38438	-0.037890670807306	0.0495469222940801	0.999945608434979	XP_057826222.1 uncharacterized protein LOC131037958 isoform X2 [Cryptomeria japonica]|XP_057826222.1 uncharacterized protein LOC131037958 isoform X2 [Cryptomeria japonica]
g9569	-0.0378808348546555	0.125857111436655	0.999945608434979	XP_057860579.1 transcription factor ICE1 [Cryptomeria japonica]|XP_057860579.1 transcription factor ICE1 [Cryptomeria japonica]
g29514	-0.0378663395148018	0.108571335580783	0.999945608434979	XP_057848895.2 probable glycosyltransferase STELLO2 [Cryptomeria japonica]|XP_057848895.2 probable glycosyltransferase STELLO2 [Cryptomeria japonica]
g34220	-0.0378644935961456	0.081420293032523	0.999945608434979	XP_057871212.1 uncharacterized protein LOC131077695 [Cryptomeria japonica]
g18949	0.0378590885047485	0.107470060714133	0.999945608434979	XP_057836038.1 uncharacterized protein LOC131046333 [Cryptomeria japonica]
g364	0.0378576267957151	0.0800275146592934	0.999945608434979	NA
g2908	0.0378488745360925	0.0521023873078291	0.999945608434979	XP_057863578.2 UDP-glucuronic acid decarboxylase 6 [Cryptomeria japonica]
g15587	0.0378188465586991	0.0728888797023053	0.999945608434979	XP_057845440.2 uncharacterized protein LOC131054840 [Cryptomeria japonica]|XP_057845440.2 uncharacterized protein LOC131054840 [Cryptomeria japonica]
g34323	-0.0378179279915475	0.0653849745706415	0.999945608434979	XP_057836461.1 uncharacterized protein LOC131046697 [Cryptomeria japonica]|XP_057836461.1 uncharacterized protein LOC131046697 [Cryptomeria japonica]
g34181	0.0378044179956009	0.0609611224776418	0.999945608434979	XP_057842496.1 26S proteasome non-ATPase regulatory subunit 13 homolog B [Cryptomeria japonica]|XP_057842496.1 26S proteasome non-ATPase regulatory subunit 13 homolog B [Cryptomeria japonica]
g21447	0.0377972533781154	0.0478597797033871	0.999945608434979	XP_057849561.1 uncharacterized protein LOC131060381 isoform X3 [Cryptomeria japonica]
g20016	0.037785901869802	0.0918672400867944	0.999945608434979	XP_057818738.1 allene oxide cyclase, chloroplastic [Cryptomeria japonica]
g37096	-0.0377640920024073	1.05471896379306	0.999945608434979	XP_057817848.2 BAG family molecular chaperone regulator 6 [Cryptomeria japonica]
g33555	0.0377510790943051	0.109148959931408	0.999945608434979	XP_059065552.1 spermidine synthase 1 [Cryptomeria japonica]
g103	0.0377380121751097	0.045944643853896	0.999945608434979	XP_057863629.1 uncharacterized protein LOC131071698 isoform X1 [Cryptomeria japonica]
g8348	0.0377263010448799	0.0891237255996692	0.999945608434979	XP_057841577.1 5'-methylthioadenosine nucleosidase [Cryptomeria japonica]
g37687	-0.0376947862333248	0.0988608423043887	0.999945608434979	XP_057842751.2 exportin-T isoform X1 [Cryptomeria japonica]
g11651	-0.0376929301282505	0.0673196377925434	0.999945608434979	XP_057812965.2 serine/threonine-protein kinase VIK [Cryptomeria japonica]|XP_057812965.2 serine/threonine-protein kinase VIK [Cryptomeria japonica]
g20033	-0.0376806002556125	0.0541385475174682	0.999945608434979	XP_057873844.1 E3 ubiquitin-protein ligase BRE1-like 2 [Cryptomeria japonica]|XP_057873844.1 E3 ubiquitin-protein ligase BRE1-like 2 [Cryptomeria japonica]|XP_057873844.1 E3 ubiquitin-protein ligase BRE1-like 2 [Cryptomeria japonica]
g36748	0.037677972741007	0.0747496015687895	0.999945608434979	XP_057820475.1 uncharacterized protein LOC131033306 [Cryptomeria japonica]|XP_057820475.1 uncharacterized protein LOC131033306 [Cryptomeria japonica]
g104	0.0376716481374835	0.0837381304588247	0.999945608434979	XP_057824827.2 ADP,ATP carrier protein 1, mitochondrial [Cryptomeria japonica]
g28147	-0.0376574550535345	0.107306091251791	0.999945608434979	XP_057858326.1 uncharacterized protein LOC131067373 isoform X1 [Cryptomeria japonica]
g30396	-0.0376243970576438	0.119486009752553	0.999945608434979	XP_057831728.1 SAGA-associated factor 29 homolog A isoform X2 [Cryptomeria japonica]|XP_057831728.1 SAGA-associated factor 29 homolog A isoform X2 [Cryptomeria japonica]
g9287	-0.0376191936488269	0.141249035954316	0.999945608434979	XP_057816368.1 uncharacterized protein LOC131029743 [Cryptomeria japonica]|XP_057816368.1 uncharacterized protein LOC131029743 [Cryptomeria japonica]|XP_057816368.1 uncharacterized protein LOC131029743 [Cryptomeria japonica]
g35749	-0.0376176208219378	0.0968330504103556	0.999945608434979	XP_057818025.1 methionine aminopeptidase 1A isoform X1 [Cryptomeria japonica]
g2195	-0.0375740914900494	0.0642624156647745	0.999945608434979	XP_057837682.2 cysteine--tRNA ligase, chloroplastic/mitochondrial isoform X4 [Cryptomeria japonica]
g35633	-0.037552296659681	0.0479214575116092	0.999945608434979	XP_057815588.2 transmembrane 9 superfamily member 7 [Cryptomeria japonica]
g27575	-0.037539875070116	0.0554013525027098	0.999945608434979	XP_057859156.1 uncharacterized protein LOC131067989 isoform X1 [Cryptomeria japonica]|XP_057859156.1 uncharacterized protein LOC131067989 isoform X1 [Cryptomeria japonica]
g23	-0.0375391142113723	0.0928080021476376	0.999945608434979	XP_057838407.2 pentatricopeptide repeat-containing protein At1g71210, mitochondrial [Cryptomeria japonica]
g60	0.0375292372787643	0.133733723539009	0.999945608434979	XP_059073182.1 leucine-rich repeat receptor protein kinase HPCA1 [Cryptomeria japonica]|XP_059073182.1 leucine-rich repeat receptor protein kinase HPCA1 [Cryptomeria japonica]|XP_059073182.1 leucine-rich repeat receptor protein kinase HPCA1 [Cryptomeria japonica]|XP_059073182.1 leucine-rich repeat receptor protein kinase HPCA1 [Cryptomeria japonica]
g38474	-0.037524501689224	0.112272231835407	0.999945608434979	NA
g17698	-0.0375204218619451	0.120063762261653	0.999945608434979	XP_057823646.2 uncharacterized protein LOC131035898 isoform X1 [Cryptomeria japonica]
g26074	0.0375082637310884	0.0747370049989719	0.999945608434979	XP_057815954.2 cell division cycle 5-like protein [Cryptomeria japonica]
g20262	0.0374995997430992	0.0925679067597757	0.999945608434979	XP_057867519.1 uncharacterized protein LOC131074824 isoform X3 [Cryptomeria japonica]|XP_057867519.1 uncharacterized protein LOC131074824 isoform X3 [Cryptomeria japonica]
g16392	0.0374944384402614	0.106684081726321	0.999945608434979	XP_057827255.1 uncharacterized protein LOC131038735 [Cryptomeria japonica]
g16457	-0.0374789317363894	0.124469715189363	0.999945608434979	XP_057867971.2 lipase-like PAD4 [Cryptomeria japonica]|XP_057867971.2 lipase-like PAD4 [Cryptomeria japonica]
g513	-0.0374746148800054	0.248872679658101	0.999945608434979	XP_057862403.1 protein GIGANTEA isoform X2 [Cryptomeria japonica]|XP_057862403.1 protein GIGANTEA isoform X2 [Cryptomeria japonica]
g22981	0.0374715475917187	0.0789887718721691	0.999945608434979	NA
g15969	0.0374694324951397	0.135006030329744	0.999945608434979	NA
g6886	0.0374691144198801	0.126913208604686	0.999945608434979	XP_057861178.2 heat shock 70 kDa protein 17 [Cryptomeria japonica]
g2156	-0.0374579359735487	0.0878630869844585	0.999945608434979	XP_057837384.1 putative ABC1 protein At2g40090 [Cryptomeria japonica]
g23523	0.0374565107448928	0.109921382499747	0.999945608434979	XP_057852897.1 mediator of RNA polymerase II transcription subunit 15a isoform X2 [Cryptomeria japonica]
g24691	0.0374563379723995	0.0811547276138961	0.999945608434979	XP_057816076.1 protein DECREASED SIZE EXCLUSION LIMIT 1 isoform X3 [Cryptomeria japonica]|XP_057816078.1 protein DECREASED SIZE EXCLUSION LIMIT 1 isoform X4 [Cryptomeria japonica]
g10453	-0.0374552904107675	0.113852072874866	0.999945608434979	XP_065039609.1 peroxiredoxin Q, chloroplastic-like [Musa acuminata AAA Group]|XP_065039609.1 peroxiredoxin Q, chloroplastic-like [Musa acuminata AAA Group]
g13602	0.0374549894745815	0.0857758280631135	0.999945608434979	XP_057832208.2 E3 UFM1-protein ligase 1 homolog isoform X1 [Cryptomeria japonica]
g4745	0.0374488822947944	0.0774044970043744	0.999945608434979	XP_057871915.1 leucine-rich repeat extensin-like protein 4 [Cryptomeria japonica]
g20434	0.0374193029637494	0.13759169259481	0.999945608434979	NaN
g34246	0.0374146725582379	0.152024840914109	0.999945608434979	XP_057820361.2 uncharacterized protein LOC131033217 isoform X2 [Cryptomeria japonica]
g37980	0.0374079587297133	0.173377723189434	0.999945608434979	XP_057873586.2 photosynthetic NDH subunit of subcomplex B 3, chloroplastic isoform X1 [Cryptomeria japonica]
g36188	-0.0374073051954421	0.103240671381721	0.999945608434979	XP_057838770.2 cytochrome B5-like protein isoform X1 [Cryptomeria japonica]
g30964	0.0374049533034414	0.545869613253107	0.999945608434979	XP_057859227.2 dirigent protein 2-like [Cryptomeria japonica]
g8591	-0.0373659635345024	0.12527896764336	0.999945608434979	XP_057869873.2 plant cysteine oxidase 4 [Cryptomeria japonica]
g12245	-0.0373653925850757	0.094371133200166	0.999945608434979	XP_057859394.1 E3 ubiquitin-protein ligase RGLG3 [Cryptomeria japonica]
g36529	0.0373636008772734	0.0700750053946427	0.999945608434979	XP_057867783.1 serine--tRNA ligase [Cryptomeria japonica]
g34285	0.0373633942619206	0.0685977085367476	0.999945608434979	XP_057823599.2 succinate--CoA ligase [ADP-forming] subunit beta, mitochondrial [Cryptomeria japonica]|XP_057823599.2 succinate--CoA ligase [ADP-forming] subunit beta, mitochondrial [Cryptomeria japonica]|XP_057823599.2 succinate--CoA ligase [ADP-forming] subunit beta, mitochondrial [Cryptomeria japonica]|XP_057823599.2 succinate--CoA ligase [ADP-forming] subunit beta, mitochondrial [Cryptomeria japonica]
g15772	-0.0373622484088793	0.755215284090126	0.999945608434979	XP_057814763.2 ethylene-responsive transcription factor 1B [Cryptomeria japonica]
g30516	-0.0373485569788266	0.0593048431005987	0.999945608434979	XP_057839451.2 DNA (cytosine-5)-methyltransferase DRM2 isoform X1 [Cryptomeria japonica]|XP_057839451.2 DNA (cytosine-5)-methyltransferase DRM2 isoform X1 [Cryptomeria japonica]|XP_057839451.2 DNA (cytosine-5)-methyltransferase DRM2 isoform X1 [Cryptomeria japonica]
g12272	0.0373296935255824	0.0746444386389023	0.999945608434979	XP_057827479.1 uncharacterized protein LOC131038915 [Cryptomeria japonica]|XP_057827479.1 uncharacterized protein LOC131038915 [Cryptomeria japonica]
g175	0.0373272106453538	0.145057289216923	0.999945608434979	XP_057823275.1 protein SUPPRESSOR OF GENE SILENCING 3 homolog [Cryptomeria japonica]|XP_010910926.2 protein SUPPRESSOR OF GENE SILENCING 3 homolog [Elaeis guineensis]
g19331	0.0373270837106947	0.12225270243674	0.999945608434979	XP_057835869.2 uncharacterized protein LOC131046208 [Cryptomeria japonica]|XP_057835869.2 uncharacterized protein LOC131046208 [Cryptomeria japonica]
g15765	-0.037302358335673	0.136299879525554	0.999945608434979	XP_057870527.1 large ribosomal subunit protein eL33y [Cryptomeria japonica]
g24309	-0.0372796454168974	0.0535989979922303	0.999945608434979	XP_057838081.2 cytochrome b561, DM13 and DOMON domain-containing protein At5g54830 [Cryptomeria japonica]
g10596	-0.0372764326028824	0.0511252119093709	0.999945608434979	XP_059063849.1 MACPF domain-containing protein CAD1 [Cryptomeria japonica]
g19714	-0.0372594889838226	0.119839313078056	0.999945608434979	XP_057837903.1 cyclin-A1-4 isoform X2 [Cryptomeria japonica]|XP_057837902.1 cyclin-A1-4 isoform X1 [Cryptomeria japonica]|XP_057837902.1 cyclin-A1-4 isoform X1 [Cryptomeria japonica]|XP_057837902.1 cyclin-A1-4 isoform X1 [Cryptomeria japonica]|XP_057837902.1 cyclin-A1-4 isoform X1 [Cryptomeria japonica]
g25339	-0.0372145722274147	0.311941919545002	0.999945608434979	XP_057829528.2 UDP-glycosyltransferase 86A1 [Cryptomeria japonica]
g29233	0.0372086787420914	0.0965781057584444	0.999945608434979	XP_057845918.1 protein METHYLENE BLUE SENSITIVITY 1 [Cryptomeria japonica]
g17514	0.0372014300772252	0.0905750321374666	0.999945608434979	NA
g3345	-0.0371946292719878	0.088385670375259	0.999945608434979	XP_057857027.1 probable UDP-arabinopyranose mutase 2 [Cryptomeria japonica]
g37242	-0.037168883327296	0.0463138985612392	0.999945608434979	XP_057847831.2 uncharacterized protein LOC131057699 [Cryptomeria japonica]
g85	-0.0371613949599906	0.0766477123813663	0.999945608434979	XP_059073071.1 chromatin modification-related protein eaf-1 isoform X1 [Cryptomeria japonica]
g31359	0.037147317141338	0.098038288525685	0.999945608434979	XP_057854378.2 oligopeptide transporter 3 [Cryptomeria japonica]
g23423	-0.0371253206828235	0.402037283602282	0.999945608434979	XP_057830174.2 kinesin-like protein KIN-1 isoform X2 [Cryptomeria japonica]
g31564	-0.0371056342619542	0.0478305170050433	0.999945608434979	XP_057869673.2 RNA-binding KH domain-containing protein RCF3 [Cryptomeria japonica]
g32660	-0.0370998961750763	0.140089409040628	0.999945608434979	XP_057853131.2 LRR receptor-like serine/threonine-protein kinase FLS2 [Cryptomeria japonica]
g611	-0.0370942414328731	0.194537298286257	0.999945608434979	XP_057829674.2 catalase-3 [Cryptomeria japonica]
g8087	-0.0370889920975057	0.0660147414956865	0.999945608434979	XP_057847536.1 receptor-like serine/threonine-protein kinase ALE2 isoform X2 [Cryptomeria japonica]
g18008	0.0370887991141275	0.094842014449666	0.999945608434979	XP_057822640.2 uncharacterized protein LOC131035023 isoform X1 [Cryptomeria japonica]
g9530	0.0370874178542914	0.306014087377519	0.999945608434979	NA
g26415	0.0370809186790715	0.0621897245551946	0.999945608434979	XP_057837611.1 soluble inorganic pyrophosphatase [Cryptomeria japonica]|XP_057837611.1 soluble inorganic pyrophosphatase [Cryptomeria japonica]
g35439	-0.0370772519822147	0.0972706962499343	0.999945608434979	XP_057868270.1 uncharacterized protein LOC131075443 isoform X1 [Cryptomeria japonica]|XP_057868270.1 uncharacterized protein LOC131075443 isoform X1 [Cryptomeria japonica]|XP_057868270.1 uncharacterized protein LOC131075443 isoform X1 [Cryptomeria japonica]
g28574	-0.0370702204539349	0.144119637088368	0.999945608434979	XP_057841153.1 uncharacterized protein LOC131050876 isoform X1 [Cryptomeria japonica]|XP_057841156.1 uncharacterized protein LOC131050876 isoform X3 [Cryptomeria japonica]
g17707	0.037060732314262	0.0599419373657485	0.999945608434979	XP_057824785.1 protein GET1 [Cryptomeria japonica]|XP_057824785.1 protein GET1 [Cryptomeria japonica]
g33791	0.0370556490769945	0.116161420414548	0.999945608434979	XP_059065879.1 uncharacterized protein LOC131031284 [Cryptomeria japonica]
g9957	0.0370379781789219	0.05794461660374	0.999945608434979	XP_057829103.1 pre-mRNA-splicing factor SLU7 [Cryptomeria japonica]|XP_057829103.1 pre-mRNA-splicing factor SLU7 [Cryptomeria japonica]
g32471	-0.0370212714925738	0.207686756922272	0.999945608434979	NA
g24873	0.0370179052583741	0.108691004070976	0.999945608434979	XP_057853416.2 uncharacterized protein LOC131063576 isoform X1 [Cryptomeria japonica]
g24543	0.037016161297453	0.129415657920668	0.999945608434979	XP_057826969.1 glucan endo-1,3-beta-glucosidase 3 isoform X2 [Cryptomeria japonica]|XP_057826969.1 glucan endo-1,3-beta-glucosidase 3 isoform X2 [Cryptomeria japonica]
g15237	0.0370090324078825	0.1352003678418	0.999945608434979	XP_057826563.1 protein DETOXIFICATION 33 [Cryptomeria japonica]|XP_057826563.1 protein DETOXIFICATION 33 [Cryptomeria japonica]
g6565	-0.0370048570604557	0.137812780050958	0.999945608434979	XP_057859206.1 multiple organellar RNA editing factor 2, chloroplastic [Cryptomeria japonica]
g25051	-0.0370019308378334	0.333219182476244	0.999945608434979	XP_057862056.2 1-aminocyclopropane-1-carboxylate oxidase 5 [Cryptomeria japonica]|XP_057862056.2 1-aminocyclopropane-1-carboxylate oxidase 5 [Cryptomeria japonica]
g12584	-0.0369951953227721	0.698731547638422	0.999945608434979	XP_057833351.1 ras-related protein RABA5c [Cryptomeria japonica]
g32466	-0.0369921095853313	0.24195607781425	0.999945608434979	NA
g36087	-0.0369721530195102	0.0776109830084889	0.999945608434979	XP_057862705.2 probable CCR4-associated factor 1 homolog 7 [Cryptomeria japonica]
g24981	-0.0369654391302921	0.335305840742719	0.999945608434979	XP_057868514.1 anthranilate synthase beta subunit 2, chloroplastic isoform X1 [Cryptomeria japonica]
g28384	-0.0369339472630348	0.143674038739184	0.999945608434979	XP_006852994.3 histone H1 [Amborella trichopoda]
g15347	0.0369323507942191	0.0991132491092147	0.999945608434979	XP_057863674.2 D-xylose-proton symporter-like 2 isoform X1 [Cryptomeria japonica]
g24590	-0.0369251404633354	0.0840217675483232	0.999945608434979	XP_057868571.1 uncharacterized protein LOC131075709 isoform X2 [Cryptomeria japonica]|XP_057868571.1 uncharacterized protein LOC131075709 isoform X2 [Cryptomeria japonica]|XP_057868571.1 uncharacterized protein LOC131075709 isoform X2 [Cryptomeria japonica]
g27961	-0.036907416289821	0.0803999605404791	0.999945608434979	XP_057825650.2 uncharacterized protein LOC131037510 isoform X1 [Cryptomeria japonica]
g37736	-0.0368973014665418	0.129045532076949	0.999945608434979	XP_057842948.2 probable esterase KAI2 [Cryptomeria japonica]|XP_057842948.2 probable esterase KAI2 [Cryptomeria japonica]
g21753	0.036895368247299	0.179870528991529	0.999945608434979	XP_057825939.1 probable plastid-lipid-associated protein 13, chloroplastic [Cryptomeria japonica]
g7928	0.0368943911655479	0.134314658916337	0.999945608434979	XP_057865493.2 protein PLASTID TRANSCRIPTIONALLY ACTIVE 14 isoform X1 [Cryptomeria japonica]
g15664	-0.0368908610714436	0.138283405217079	0.999945608434979	XP_059066829.1 galactolipid galactosyltransferase SFR2, chloroplastic [Cryptomeria japonica]
g30037	0.0368870311410492	0.0977070958718183	0.999945608434979	XP_057833994.1 uridine kinase-like protein 3 [Cryptomeria japonica]
g1086	0.0368794019755252	0.147179831404741	0.999945608434979	XP_057861101.1 kinesin-like protein KIN-12D isoform X2 [Cryptomeria japonica]|XP_057861101.1 kinesin-like protein KIN-12D isoform X2 [Cryptomeria japonica]
g28326	-0.0368746090828261	0.0871014026601942	0.999945608434979	XP_057866078.2 DNA polymerase II subunit B4 [Cryptomeria japonica]
g17872	-0.0368569454304064	0.185555018895914	0.999945608434979	XP_057844953.2 sodium/calcium exchanger NCL2 [Cryptomeria japonica]
g14611	-0.0368555810155059	0.121532619861306	0.999945608434979	XP_057870719.2 tetraspanin-10 isoform X1 [Cryptomeria japonica]|XP_057870723.2 tetraspanin-10 isoform X4 [Cryptomeria japonica]
g4599	-0.0368535868761185	0.0927616350507041	0.999945608434979	XP_059075959.1 uncharacterized protein LOC131061134 isoform X2 [Cryptomeria japonica]
g14586	-0.0368422654470201	0.14450184320891	0.999945608434979	XP_057821493.1 uncharacterized protein LOC131034120 [Cryptomeria japonica]
g16087	0.0368420065559731	0.0528001925501683	0.999945608434979	XP_057820787.2 chloroplast envelope quinone oxidoreductase homolog isoform X1 [Cryptomeria japonica]
g1949	-0.0368194884994133	0.0865140867272145	0.999945608434979	XP_057854416.2 beta-amylase 3, chloroplastic [Cryptomeria japonica]
g30055	-0.0368181134620403	0.161969698791621	0.999945608434979	XP_057853712.2 zinc finger protein CONSTANS-LIKE 9 isoform X1 [Cryptomeria japonica]|XP_057853712.2 zinc finger protein CONSTANS-LIKE 9 isoform X1 [Cryptomeria japonica]
g15822	-0.0368131903169092	0.0919388718982744	0.999945608434979	XP_057833495.2 pentatricopeptide repeat-containing protein At2g03880, mitochondrial [Cryptomeria japonica]
g20203	-0.0368102267378536	0.550721042246921	0.999945608434979	NA
g14245	-0.0368096402322865	0.0684199254773574	0.999945608434979	XP_057853678.1 THO complex subunit 5A isoform X1 [Cryptomeria japonica]|XP_057853678.1 THO complex subunit 5A isoform X1 [Cryptomeria japonica]|XP_057853678.1 THO complex subunit 5A isoform X1 [Cryptomeria japonica]
g32373	0.0368021218296502	0.0892687146572205	0.999945608434979	XP_057828373.2 uncharacterized protein LOC131039599 isoform X1 [Cryptomeria japonica]
g27140	0.0368012508405685	0.365399122831333	0.999945608434979	XP_057839403.2 mitochondrial phosphate carrier protein 2, mitochondrial [Cryptomeria japonica]
g9350	-0.0368003957300704	0.0769309539299643	0.999945608434979	XP_057818126.1 uncharacterized protein LOC131031110 [Cryptomeria japonica]|XP_057818126.1 uncharacterized protein LOC131031110 [Cryptomeria japonica]|XP_057818126.1 uncharacterized protein LOC131031110 [Cryptomeria japonica]
g32384	0.0367985959972042	0.100438972135582	0.999945608434979	XP_057828371.2 non-specific phospholipase C1 [Cryptomeria japonica]|XP_057828371.2 non-specific phospholipase C1 [Cryptomeria japonica]
g33529	0.0367950977188874	0.0622872993825284	0.999945608434979	XP_057818204.2 callose synthase 9 [Cryptomeria japonica]|XP_057818204.2 callose synthase 9 [Cryptomeria japonica]
g20426	-0.0367933378355354	0.0840997107860107	0.999945608434979	XP_057851288.1 auxin-responsive protein IAA21 [Cryptomeria japonica]
g32810	-0.0367899717812813	0.0916626678644363	0.999945608434979	XP_057873667.1 mitochondrial import receptor subunit TOM40-1 [Cryptomeria japonica]
g2553	-0.0367715228442677	0.0820374103696346	0.999945608434979	XP_059067052.1 calpain-type cysteine protease DEK1 [Cryptomeria japonica]
g4703	0.0367420913153168	0.0857282289570546	0.999945608434979	XP_057843086.1 protein Dr1 homolog [Cryptomeria japonica]
g32663	0.0367345017173948	0.159009809205448	0.999945608434979	XP_059077359.1 alanine--tRNA ligase, chloroplastic/mitochondrial isoform X2 [Cryptomeria japonica]
g5982	-0.0367056591754379	0.469950216664921	0.999945608434979	XP_057814680.2 isoeugenol synthase 1 [Cryptomeria japonica]
g15901	0.0367043062031609	0.216592164410141	0.999945608434979	XP_057825531.2 peroxidase 51 [Cryptomeria japonica]
g10539	-0.0367023278411989	0.187295586233512	0.999945608434979	XP_057823639.1 photosystem I reaction center subunit VI-1, chloroplastic [Cryptomeria japonica]
g6506	-0.0366948553974877	0.126354493386142	0.999945608434979	XP_057844044.2 uncharacterized protein LOC131053445 isoform X1 [Cryptomeria japonica]
g24898	0.0366922108164147	0.0927609771835359	0.999945608434979	XP_057853396.2 beta-1,3-galactosyltransferase GALT1 [Cryptomeria japonica]|XP_057853396.2 beta-1,3-galactosyltransferase GALT1 [Cryptomeria japonica]
g5579	0.0366658143880628	0.186132803418365	0.999945608434979	XP_057818092.1 probable protein phosphatase 2C 1 [Cryptomeria japonica]
g26739	-0.036665397803806	0.144572741985358	0.999945608434979	XP_057845412.1 uncharacterized protein LOC131054821 [Cryptomeria japonica]|XP_057845412.1 uncharacterized protein LOC131054821 [Cryptomeria japonica]
g7249	0.0366575526129535	0.0783703349715247	0.999945608434979	XP_057850443.2 uncharacterized protein LOC131060970 [Cryptomeria japonica]
g7441	-0.0366517986883341	0.0585367511875895	0.999945608434979	XP_057819655.1 WD-40 repeat-containing protein MSI1 [Cryptomeria japonica]
g32291	-0.0366450853805078	0.0797434924398429	0.999945608434979	XP_057822875.1 delta(14)-sterol reductase isoform X1 [Cryptomeria japonica]
g21817	0.0366399206620517	0.591319950388942	0.999945608434979	NaN
g8135	0.0366324019696463	0.144527985741445	0.999945608434979	XP_057847605.2 putative kinase-like protein TMKL1 [Cryptomeria japonica]|XP_057847605.2 putative kinase-like protein TMKL1 [Cryptomeria japonica]
g26835	0.0366244858880821	0.155896074095086	0.999945608434979	XP_057838637.2 uncharacterized protein LOC131048621 isoform X1 [Cryptomeria japonica]|XP_057838638.2 uncharacterized protein LOC131048621 isoform X2 [Cryptomeria japonica]
g23341	-0.0366208897331909	0.107913750113915	0.999945608434979	XP_057847524.2 cysteine protease XCP2 [Cryptomeria japonica]
g7741	-0.0366181624191029	0.172858821477697	0.999945608434979	XP_057841807.2 uncharacterized protein LOC131051351 [Cryptomeria japonica]|XP_057841807.2 uncharacterized protein LOC131051351 [Cryptomeria japonica]
g37669	0.0366162796949708	0.115051541718122	0.999945608434979	XP_057822054.1 double-stranded RNA-binding protein 4 isoform X2 [Cryptomeria japonica]
g14192	-0.0366151577778733	0.112170651604731	0.999945608434979	XP_057834677.2 ATP-dependent DNA helicase Q-like 4A isoform X1 [Cryptomeria japonica]
g36684	0.0366092168226623	0.075848045534208	0.999945608434979	XP_057820432.2 uncharacterized protein LOC131033275 [Cryptomeria japonica]
g20157	0.0366037467391944	0.0521931427652616	0.999945608434979	XP_057847748.2 RGG repeats nuclear RNA binding protein A [Cryptomeria japonica]|XP_057847748.2 RGG repeats nuclear RNA binding protein A [Cryptomeria japonica]
g10692	-0.0365884173739142	0.107314800915998	0.999945608434979	XP_057828145.1 uncharacterized protein LOC131039413 isoform X2 [Cryptomeria japonica]|XP_057828144.1 uncharacterized protein LOC131039413 isoform X1 [Cryptomeria japonica]
g9374	-0.036560742942672	0.0682010357942551	0.999945608434979	XP_057872102.1 uncharacterized protein LOC131078427 [Cryptomeria japonica]
g2757	-0.0365564893091582	0.112238920376547	0.999945608434979	XP_057850518.2 RNA polymerase II C-terminal domain phosphatase-like 3 [Cryptomeria japonica]
g16533	0.0365506038539923	0.362337603342965	0.999945608434979	XP_057817280.2 polyamine oxidase 7 [Cryptomeria japonica]
g5724	-0.0365428507681622	0.105320575561428	0.999945608434979	XP_057869185.1 small ribosomal subunit protein uS12 [Cryptomeria japonica]
g11156	0.0365416833780072	0.125287712626117	0.999945608434979	NaN
g30436	0.0365378825514768	0.0640778666569247	0.999945608434979	XP_057831780.2 mRNA export factor GLE1 isoform X1 [Cryptomeria japonica]
g34275	0.0365259983671509	0.0799344756906778	0.999945608434979	XP_057835056.2 small ribosomal subunit protein uS9m [Cryptomeria japonica]
g32755	-0.0365195153485513	0.0892199142138962	0.999945608434979	XP_059077374.1 zinc finger CCCH domain-containing protein 18-like isoform X1 [Cryptomeria japonica]|XP_059077375.1 zinc finger CCCH domain-containing protein 18-like isoform X2 [Cryptomeria japonica]
g33901	0.03651921436271	0.165425273163536	0.999945608434979	NA
g34286	-0.0365137074405771	0.0896483638321704	0.999945608434979	XP_057865932.1 NADPH:quinone oxidoreductase [Cryptomeria japonica]
g37749	0.0365100403766491	0.171171355545612	0.999945608434979	XP_057817144.2 protein WHAT'S THIS FACTOR 1 homolog, chloroplastic [Cryptomeria japonica]
g38525	-0.0365077362101394	0.847230429429064	0.999945608434979	XP_059067380.1 serine/threonine-protein kinase Aurora-1 isoform X2 [Cryptomeria japonica]
g9299	0.0365053268024252	0.207474786620515	0.999945608434979	XP_057845050.1 epimerase family protein SDR39U1 homolog, chloroplastic isoform X1 [Cryptomeria japonica]|XP_057845050.1 epimerase family protein SDR39U1 homolog, chloroplastic isoform X1 [Cryptomeria japonica]
g36579	0.036504164742002	0.102144123730056	0.999945608434979	XP_020522421.1 protein PIN-LIKES 5 isoform X1 [Amborella trichopoda]|XP_020522421.1 protein PIN-LIKES 5 isoform X1 [Amborella trichopoda]
g36193	-0.0365025078580491	0.135346522304701	0.999945608434979	XP_039124833.1 uncharacterized protein LOC120261154 [Dioscorea cayenensis subsp. rotundata]
g3851	0.0364911184444748	0.0885876382762935	0.999945608434979	XP_057827159.1 histone deacetylase 19 isoform X4 [Cryptomeria japonica]|XP_057827156.1 histone deacetylase 19 isoform X1 [Cryptomeria japonica]
g36221	0.0364828128020886	0.173589065516159	0.999945608434979	XP_057856652.1 probable amidase At4g34880 [Cryptomeria japonica]
g9306	-0.036473391973464	0.0898526551560134	0.999945608434979	XP_057849298.1 uncharacterized protein LOC131060177 [Cryptomeria japonica]
g21224	0.0364647772920946	0.0520690228955322	0.999945608434979	XP_057820984.2 5'-adenylylsulfate reductase-like 5 [Cryptomeria japonica]
g24743	0.0364556976129476	0.0737309652381453	0.999945608434979	XP_057861856.1 probable E3 ubiquitin-protein ligase ARI8 isoform X3 [Cryptomeria japonica]
g6148	0.0364452236208104	0.0623774698325055	0.999945608434979	XP_057832386.2 uncharacterized protein LOC131043062 [Cryptomeria japonica]
g14134	0.0364437306268663	0.114089009722278	0.999945608434979	XP_057823629.1 tRNA (guanine-N(7)-)-methyltransferase [Cryptomeria japonica]|XP_057823629.1 tRNA (guanine-N(7)-)-methyltransferase [Cryptomeria japonica]
g1225	-0.0364417874915735	0.273841710227905	0.999945608434979	NA
g35556	0.0364413396206118	0.0884220605212639	0.999945608434979	XP_057851354.1 probable receptor-like protein kinase At2g42960 [Cryptomeria japonica]
g6915	-0.036440104699664	0.155018096854169	0.999945608434979	XP_057861165.2 putative pentatricopeptide repeat-containing protein At3g23330 isoform X1 [Cryptomeria japonica]
g14513	-0.0364211768852208	0.128539156718662	0.999945608434979	XP_057851487.2 zinc finger protein 4 [Cryptomeria japonica]
g15210	0.0364176568464367	0.0667459413798946	0.999945608434979	XP_057842501.1 vacuolar protein-sorting-associated protein 33 homolog isoform X1 [Cryptomeria japonica]|XP_057842502.1 vacuolar protein-sorting-associated protein 33 homolog isoform X2 [Cryptomeria japonica]
g37573	-0.0364088585106848	0.131274580366345	0.999945608434979	XP_057825829.2 AMP deaminase [Cryptomeria japonica]
g22406	0.0363989121765479	0.0802773864279905	0.999945608434979	XP_057851602.1 uncharacterized protein LOC131061789 [Cryptomeria japonica]
g34453	0.0363906829781689	0.0514068444640815	0.999945608434979	XP_057830858.2 cryptochrome-1 [Cryptomeria japonica]
g30993	-0.0363746379434236	0.0600525994118003	0.999945608434979	XP_057834452.2 golgin candidate 6 [Cryptomeria japonica]
g6441	-0.0363642895567141	0.0703631658730575	0.999945608434979	XP_057829947.2 protein RRP6-like 3 isoform X2 [Cryptomeria japonica]
g28766	0.0363549361404695	0.0877536057371518	0.999945608434979	XP_057842134.2 zinc-finger homeodomain protein 2 [Cryptomeria japonica]|XP_057842134.2 zinc-finger homeodomain protein 2 [Cryptomeria japonica]
g22758	-0.0363470486083561	0.0979786635774511	0.999945608434979	XP_057813517.2 probable leucine-rich repeat receptor-like protein kinase At1g68400 [Cryptomeria japonica]
g37836	0.0363409916839083	0.162410276831275	0.999945608434979	XP_057818732.1 rhodanese-like domain-containing protein 11, chloroplastic isoform X1 [Cryptomeria japonica]|XP_057818732.1 rhodanese-like domain-containing protein 11, chloroplastic isoform X1 [Cryptomeria japonica]
g7735	-0.0363257690484996	0.0460256037957136	0.999945608434979	XP_057841824.1 ethylene-insensitive protein 2.2 isoform X1 [Cryptomeria japonica]
g34142	0.036321195051546	0.0918942601504115	0.999945608434979	XP_057858964.2 mevalonate kinase [Cryptomeria japonica]|XP_057858964.2 mevalonate kinase [Cryptomeria japonica]
g19224	-0.0363043305012924	0.122922274786639	0.999945608434979	XP_057872663.1 dual specificity protein phosphatase 1 isoform X2 [Cryptomeria japonica]
g6867	0.0363012104416776	0.0614653977493032	0.999945608434979	XP_057861216.1 cytoplasmic tRNA 2-thiolation protein 1 isoform X1 [Cryptomeria japonica]
g26717	0.0363006318841721	0.0878700831407263	0.999945608434979	NA
g26992	0.0362985574703304	0.140799112741887	0.999945608434979	NA
g22935	0.036293210405039	0.071299700799524	0.999945608434979	XP_059076147.1 damage-control phosphatase At2g17340 isoform X1 [Cryptomeria japonica]|XP_059076147.1 damage-control phosphatase At2g17340 isoform X1 [Cryptomeria japonica]
g14171	0.0362736007461621	0.0640572251932266	0.999945608434979	XP_057851203.1 probable helicase MAGATAMA 3 isoform X1 [Cryptomeria japonica]
g37205	0.0362684212745527	0.113826872298306	0.999945608434979	XP_057837784.1 eukaryotic translation initiation factor 1A [Cryptomeria japonica]
g31150	0.0362601908456125	0.0874224712618909	0.999945608434979	NA
g7263	-0.0362560219784889	0.347683753822512	0.999945608434979	NA
g2881	-0.0362467003266819	0.13413689380361	0.999945608434979	XP_057864043.1 uncharacterized protein LOC131072035 isoform X2 [Cryptomeria japonica]|XP_057864043.1 uncharacterized protein LOC131072035 isoform X2 [Cryptomeria japonica]|XP_057864043.1 uncharacterized protein LOC131072035 isoform X2 [Cryptomeria japonica]|XP_057864043.1 uncharacterized protein LOC131072035 isoform X2 [Cryptomeria japonica]
g16849	-0.0362459150729811	0.0806027347656249	0.999945608434979	XP_057854141.2 dynein axonemal assembly factor 10 isoform X1 [Cryptomeria japonica]
g20599	0.036223532829282	0.0750539006506961	0.999945608434979	XP_057820409.1 la protein 1 [Cryptomeria japonica]
g17709	0.0362107403101564	0.0763268198501275	0.999945608434979	XP_057851230.1 probable magnesium transporter NIPA6 isoform X1 [Cryptomeria japonica]
g35022	-0.0362079260709504	0.0528348608293322	0.999945608434979	XP_057839408.1 ubiquitin-conjugating enzyme E2 8 [Cryptomeria japonica]
g33805	-0.036207425508692	0.0630455662010268	0.999945608434979	XP_057818316.1 pentatricopeptide repeat-containing protein At5g27460 [Cryptomeria japonica]
g250	-0.0361941672958462	0.0760306361816505	0.999945608434979	XP_057827491.1 uncharacterized protein LOC131038921 [Cryptomeria japonica]
g6714	0.0361867436311936	0.106571059669466	0.999945608434979	XP_057844023.2 E3 ubiquitin-protein ligase AIRP2 isoform X1 [Cryptomeria japonica]
g11639	-0.0361807070536648	0.088313232988046	0.999945608434979	XP_057871058.1 DNA-directed RNA polymerase 1B, mitochondrial [Cryptomeria japonica]
g9523	-0.0361764694068504	0.125514032516388	0.999945608434979	XP_057849919.2 CO(2)-response secreted protease isoform X1 [Cryptomeria japonica]|XP_057849919.2 CO(2)-response secreted protease isoform X1 [Cryptomeria japonica]
g3297	0.0361731123273652	0.0814953282524959	0.999945608434979	XP_057832180.2 probable serine/threonine-protein kinase PBL7 [Cryptomeria japonica]
g26928	-0.0361719456774627	0.0854241764904212	0.999945608434979	XP_057822355.2 transcriptional elongation regulator MINIYO isoform X2 [Cryptomeria japonica]|XP_057822366.2 transcriptional elongation regulator MINIYO isoform X3 [Cryptomeria japonica]
g34417	-0.0361496388962766	0.0610325859978389	0.999945608434979	XP_057862627.1 U-box domain-containing protein 43 [Cryptomeria japonica]
g21464	-0.036135758222709	0.149250506857259	0.999945608434979	XP_057849578.1 inositol transporter 1 isoform X1 [Cryptomeria japonica]
g7731	0.0361305014686126	0.0688379079828166	0.999945608434979	XP_057841878.2 serine/threonine-protein kinase PEPKR2 [Cryptomeria japonica]
g37807	0.0361162313774147	0.0823486966909277	0.999945608434979	XP_057842220.1 protein IQ-DOMAIN 5 isoform X1 [Cryptomeria japonica]
g294	-0.0361116729800806	0.11431427470744	0.999945608434979	XP_057829447.1 ran-binding protein M homolog isoform X1 [Cryptomeria japonica]|XP_057829447.1 ran-binding protein M homolog isoform X1 [Cryptomeria japonica]
g38346	0.0361030786573735	0.0809535936742949	0.999945608434979	XP_057826759.1 cytoplasmic 60S subunit biogenesis factor REI1 homolog 1 isoform X1 [Cryptomeria japonica]
g15909	-0.0360970969445189	0.0999541029843148	0.999945608434979	XP_057825525.1 BTB/POZ domain-containing protein SR1IP1 isoform X2 [Cryptomeria japonica]|XP_057825523.1 BTB/POZ domain-containing protein SR1IP1 isoform X1 [Cryptomeria japonica]|XP_057825523.1 BTB/POZ domain-containing protein SR1IP1 isoform X1 [Cryptomeria japonica]|XP_057825525.1 BTB/POZ domain-containing protein SR1IP1 isoform X2 [Cryptomeria japonica]
g37241	-0.0360929475269692	0.168046928730626	0.999945608434979	XP_057847839.1 beta-1,3-galactosyltransferase 7 isoform X1 [Cryptomeria japonica]
g24763	0.036084399494197	0.0844483850296558	0.999945608434979	XP_057829920.1 peroxisome biogenesis protein 22 [Cryptomeria japonica]|XP_057829920.1 peroxisome biogenesis protein 22 [Cryptomeria japonica]|XP_057829920.1 peroxisome biogenesis protein 22 [Cryptomeria japonica]|XP_057829920.1 peroxisome biogenesis protein 22 [Cryptomeria japonica]
g31331	-0.0360662065510177	0.0859635538649565	0.999945608434979	XP_057854186.2 uncharacterized protein LOC131064168 [Cryptomeria japonica]|XP_057854186.2 uncharacterized protein LOC131064168 [Cryptomeria japonica]|XP_057854186.2 uncharacterized protein LOC131064168 [Cryptomeria japonica]
g19330	0.0360600502511004	0.0557419142215627	0.999945608434979	XP_057835848.2 sulfhydryl oxidase 1 isoform X2 [Cryptomeria japonica]
g804	0.0360586939458743	0.0694772357400361	0.999945608434979	XP_057868706.1 uncharacterized protein LOC131075823 [Cryptomeria japonica]|XP_057868706.1 uncharacterized protein LOC131075823 [Cryptomeria japonica]
g13766	-0.0360520470052608	0.149290438608724	0.999945608434979	XP_057861813.1 proteasome subunit beta type-1 [Cryptomeria japonica]
g24589	0.0360493800338104	0.143834610702795	0.999945608434979	XP_057826997.1 putative uridine kinase C227.14 isoform X1 [Cryptomeria japonica]
g25183	-0.0360481970899914	0.0985291104907951	0.999945608434979	XP_057856077.2 RNA polymerase II C-terminal domain phosphatase-like 1 isoform X2 [Cryptomeria japonica]|XP_057856077.2 RNA polymerase II C-terminal domain phosphatase-like 1 isoform X2 [Cryptomeria japonica]
g6208	-0.0360297463806057	0.104877420745738	0.999945608434979	XP_057842650.1 pre-mRNA splicing factor SR-like 1 [Cryptomeria japonica]
g9444	-0.0359840816303177	0.142864698033302	0.999945608434979	XP_057838600.2 uncharacterized protein LOC131048596 [Cryptomeria japonica]
g9512	-0.0359728076009263	0.0649308337270433	0.999945608434979	XP_057873626.2 uncharacterized protein LOC131079639 [Cryptomeria japonica]|XP_057873626.2 uncharacterized protein LOC131079639 [Cryptomeria japonica]|XP_057873626.2 uncharacterized protein LOC131079639 [Cryptomeria japonica]
g2840	-0.0359721395106711	0.0806699951313356	0.999945608434979	XP_057868920.1 N-alpha-acetyltransferase MAK3 isoform X1 [Cryptomeria japonica]
g25171	0.0359604967182595	0.418967034838089	0.999945608434979	NaN
g30393	0.0359520836674591	0.136959660310833	0.999945608434979	XP_057852202.2 uncharacterized protein LOC131062527 isoform X2 [Cryptomeria japonica]|XP_057852201.2 uncharacterized protein LOC131062527 isoform X1 [Cryptomeria japonica]|XP_057852203.2 uncharacterized protein LOC131062527 isoform X3 [Cryptomeria japonica]
g30316	0.0359318376896583	0.343516361026089	0.999945608434979	XP_057851939.2 uncharacterized protein LOC131062317 [Cryptomeria japonica]
g36926	0.0359151801989181	0.102495987864839	0.999945608434979	XP_057864710.2 uncharacterized protein LOC131072554 [Cryptomeria japonica]|XP_057864710.2 uncharacterized protein LOC131072554 [Cryptomeria japonica]
g13250	-0.0358962873095913	0.188434862295252	0.999945608434979	NA
g787	-0.0358940244787166	0.0630671345618618	0.999945608434979	XP_057868714.2 uncharacterized protein LOC131075829 isoform X2 [Cryptomeria japonica]|XP_057868714.2 uncharacterized protein LOC131075829 isoform X2 [Cryptomeria japonica]|XP_057868714.2 uncharacterized protein LOC131075829 isoform X2 [Cryptomeria japonica]
g20606	0.0358840873856385	0.114705155304684	0.999945608434979	XP_057820397.1 protein LIKE COV 1 [Cryptomeria japonica]
g14122	-0.0358816295861837	0.0825283296406177	0.999945608434979	XP_057823650.2 structural maintenance of chromosomes flexible hinge domain-containing protein GMI1 isoform X2 [Cryptomeria japonica]|XP_057823650.2 structural maintenance of chromosomes flexible hinge domain-containing protein GMI1 isoform X2 [Cryptomeria japonica]
g179	-0.0358782715153855	0.0622514864019047	0.999945608434979	XP_057823238.1 ruvB-like protein 1 [Cryptomeria japonica]
g13957	-0.0358771470691177	0.198209990860593	0.999945608434979	XP_057865520.2 chlorophyll a-b binding protein 6A, chloroplastic [Cryptomeria japonica]
g10720	-0.035867549886017	0.0898017628740071	0.999945608434979	XP_057845058.2 uncharacterized protein LOC131054543 isoform X2 [Cryptomeria japonica]|XP_057845060.2 uncharacterized protein LOC131054543 isoform X3 [Cryptomeria japonica]|XP_057845058.2 uncharacterized protein LOC131054543 isoform X2 [Cryptomeria japonica]|XP_057845060.2 uncharacterized protein LOC131054543 isoform X3 [Cryptomeria japonica]
g9688	-0.0358426086446696	0.350105696899887	0.999945608434979	NaN
g12831	0.0358404087917477	0.0728786983751526	0.999945608434979	XP_057812590.1 mitochondrial dicarboxylate/tricarboxylate transporter DTC isoform X1 [Cryptomeria japonica]
g29422	0.0358198294565523	0.122847896406429	0.999945608434979	XP_057842764.2 probable calcium-binding protein CML25 [Cryptomeria japonica]
g23198	-0.0358192821664817	0.147201301761555	0.999945608434979	XP_057826469.1 heat shock factor protein HSF24 [Cryptomeria japonica]
g12960	-0.0358176763260605	0.121143346980851	0.999945608434979	NA
g32201	0.0358163993626706	0.183243044319418	0.999945608434979	XP_057835430.2 uncharacterized protein LOC131045797 [Cryptomeria japonica]
g3878	-0.0358087408908837	0.0817276759624413	0.999945608434979	XP_057862425.2 folate transporter 1, chloroplastic isoform X1 [Cryptomeria japonica]|XP_057862425.2 folate transporter 1, chloroplastic isoform X1 [Cryptomeria japonica]
g12118	0.0357906931448778	0.0666147632641312	0.999945608434979	XP_057835939.2 DEK domain-containing chromatin-associated protein 1 isoform X1 [Cryptomeria japonica]
g20039	0.0357879846013747	0.0969069759080672	0.999945608434979	NA
g33074	-0.0357828347203496	0.0757856882325966	0.999945608434979	XP_057871768.2 large ribosomal subunit protein uL10 [Cryptomeria japonica]|XP_057871768.2 large ribosomal subunit protein uL10 [Cryptomeria japonica]
g35445	0.0357817512932692	0.125758214641722	0.999945608434979	XP_057866967.2 uncharacterized protein LOC131074375 [Cryptomeria japonica]
g34167	0.035775538856302	0.0469754526947713	0.999945608434979	XP_057853652.2 eukaryotic translation initiation factor 3 subunit A [Cryptomeria japonica]
g28461	0.0357605307102895	0.106236915278146	0.999945608434979	XP_057862050.2 ATP synthase subunit delta, chloroplastic [Cryptomeria japonica]
g36715	-0.0357572958975625	0.0527499454087078	0.999945608434979	XP_057820459.1 polyadenylate-binding protein 2 [Cryptomeria japonica]
g19217	0.0357540963564812	0.0619330671408912	0.999945608434979	XP_057872650.1 uncharacterized protein LOC131078857 [Cryptomeria japonica]
g31332	0.0357531617963774	0.0435634939229362	0.999945608434979	XP_057854192.2 nudix hydrolase 14, chloroplastic isoform X1 [Cryptomeria japonica]|XP_057854192.2 nudix hydrolase 14, chloroplastic isoform X1 [Cryptomeria japonica]|XP_057854192.2 nudix hydrolase 14, chloroplastic isoform X1 [Cryptomeria japonica]|XP_057854192.2 nudix hydrolase 14, chloroplastic isoform X1 [Cryptomeria japonica]|XP_057854192.2 nudix hydrolase 14, chloroplastic isoform X1 [Cryptomeria japonica]|XP_057854192.2 nudix hydrolase 14, chloroplastic isoform X1 [Cryptomeria japonica]|XP_057854192.2 nudix hydrolase 14, chloroplastic isoform X1 [Cryptomeria japonica]
g21236	0.03574823065923	0.0808563918768299	0.999945608434979	XP_057837193.2 two-component response regulator ARR14 [Cryptomeria japonica]|XP_057837193.2 two-component response regulator ARR14 [Cryptomeria japonica]
g8750	0.0357457821612205	0.133764136795184	0.999945608434979	XP_057864918.1 uncharacterized protein LOC131072698 isoform X1 [Cryptomeria japonica]
g16216	-0.0357195041450005	0.128817912587625	0.999945608434979	XP_057826065.2 protein CLT2, chloroplastic [Cryptomeria japonica]
g22036	-0.0357160480791318	0.072364624398001	0.999945608434979	XP_057850581.2 AUGMIN subunit 3 [Cryptomeria japonica]
g8343	0.0357147991553839	0.076018822100286	0.999945608434979	XP_057855897.1 UDP-sugar pyrophosphorylase 1 isoform X1 [Cryptomeria japonica]
g34079	-0.0357061578159127	0.174230087415893	0.999945608434979	XP_057838360.2 protein RGF1 INDUCIBLE TRANSCRIPTION FACTOR 1 isoform X1 [Cryptomeria japonica]|XP_057838362.2 protein RGF1 INDUCIBLE TRANSCRIPTION FACTOR 1 isoform X2 [Cryptomeria japonica]
g26402	-0.0357047361951442	0.0675010945455742	0.999945608434979	XP_057837584.2 auxilin-related protein 2 isoform X2 [Cryptomeria japonica]
g14359	-0.0357006814378251	0.077240062901836	0.999945608434979	XP_057857682.1 protein NPG1 isoform X1 [Cryptomeria japonica]|XP_057857682.1 protein NPG1 isoform X1 [Cryptomeria japonica]
g37723	0.0356954243510708	0.306110460205433	0.999945608434979	XP_057842966.1 guanine nucleotide-binding protein subunit gamma 3 isoform X1 [Cryptomeria japonica]
g37295	0.0356949339371792	0.0726368860399828	0.999945608434979	XP_057821299.2 probable splicing factor 3A subunit 1 [Cryptomeria japonica]
g23178	-0.0356907588617727	0.0688778915339782	0.999945608434979	XP_057846150.2 branched-chain-amino-acid aminotransferase 5, chloroplastic [Cryptomeria japonica]|XP_057846150.2 branched-chain-amino-acid aminotransferase 5, chloroplastic [Cryptomeria japonica]
g33981	0.0356773428610156	0.088280812642038	0.999945608434979	XP_057840797.1 uncharacterized protein LOC131050621 isoform X1 [Cryptomeria japonica]|XP_057840797.1 uncharacterized protein LOC131050621 isoform X1 [Cryptomeria japonica]
g9637	0.0356688713759292	0.272693538073761	0.999945608434979	XP_057862935.1 protein CONSERVED ONLY IN THE GREEN LINEAGE 160, chloroplastic [Cryptomeria japonica]
g38027	-0.0356382136689676	0.0617943085395681	0.999945608434979	XP_057831457.2 TNF receptor-associated factor homolog 1b isoform X2 [Cryptomeria japonica]|XP_057831457.2 TNF receptor-associated factor homolog 1b isoform X2 [Cryptomeria japonica]
g43	0.0356328158820897	0.0817642481850447	0.999945608434979	NA
g33447	-0.0356307326691462	0.122425997049325	0.999945608434979	XP_057826876.2 protein ALTERED XYLOGLUCAN 9 [Cryptomeria japonica]
g3706	0.0356291964995665	0.120300442946537	0.999945608434979	XP_057846654.1 F-box protein At5g49610 [Cryptomeria japonica]
g35959	0.0356281318009814	0.0629779156671369	0.999945608434979	XP_057855231.1 HVA22-like protein k [Cryptomeria japonica]|XP_057855231.1 HVA22-like protein k [Cryptomeria japonica]
g2551	-0.0356258175971254	0.0746672865765002	0.999945608434979	XP_057838813.2 large ribosomal subunit protein eL8y isoform X2 [Cryptomeria japonica]|XP_057838813.2 large ribosomal subunit protein eL8y isoform X2 [Cryptomeria japonica]
g37145	-0.0356030086139469	0.0867923609571891	0.999945608434979	XP_057813146.2 uncharacterized protein LOC131027166 isoform X2 [Cryptomeria japonica]
g14306	0.0355916758254555	0.0962166872577544	0.999945608434979	XP_031406788.1 beta-carotene isomerase D27, chloroplastic [Punica granatum]
g21796	0.0355787128011108	0.151184241629875	0.999945608434979	XP_057862666.1 psbP domain-containing protein 3, chloroplastic isoform X3 [Cryptomeria japonica]
g27444	-0.0355727087365504	0.0619432514866087	0.999945608434979	XP_057864746.1 ADP-ribosylation factor 2 [Cryptomeria japonica]
g12525	0.0355682754544468	0.0608110874643837	0.999945608434979	XP_057813211.1 proteasome subunit alpha type-2-B [Cryptomeria japonica]
g14440	-0.0355650102432123	0.0617427136642502	0.999945608434979	XP_057859018.1 serine/threonine-protein kinase SRK2A [Cryptomeria japonica]
g10541	0.0355639548811872	0.214408171567775	0.999945608434979	NA
g19797	0.0355507832141671	0.0903161129432018	0.999945608434979	XP_059063086.1 uncharacterized protein LOC131069990 isoform X2 [Cryptomeria japonica]
g3922	0.035550269017688	0.0668282131684724	0.999945608434979	XP_057854848.2 uncharacterized protein LOC131064646 [Cryptomeria japonica]
g188	-0.0355456549579454	0.0901032116049257	0.999945608434979	XP_057823215.2 uncharacterized protein LOC131035519 isoform X4 [Cryptomeria japonica]|XP_057823215.2 uncharacterized protein LOC131035519 isoform X4 [Cryptomeria japonica]|XP_057823215.2 uncharacterized protein LOC131035519 isoform X4 [Cryptomeria japonica]|XP_057823214.2 uncharacterized protein LOC131035519 isoform X3 [Cryptomeria japonica]|XP_057823214.2 uncharacterized protein LOC131035519 isoform X3 [Cryptomeria japonica]
g16887	0.035543625218423	0.0610853409364699	0.999945608434979	XP_057821295.2 protein COP1 SUPPRESSOR 2 [Cryptomeria japonica]|XP_057821295.2 protein COP1 SUPPRESSOR 2 [Cryptomeria japonica]|XP_057821295.2 protein COP1 SUPPRESSOR 2 [Cryptomeria japonica]
g32108	0.0355407978314449	0.0886679546900907	0.999945608434979	XP_057835364.1 uncharacterized protein LOC131045782 isoform X2 [Cryptomeria japonica]|XP_057835364.1 uncharacterized protein LOC131045782 isoform X2 [Cryptomeria japonica]|XP_057835362.1 uncharacterized protein LOC131045782 isoform X1 [Cryptomeria japonica]
g3340	-0.0355333629816559	0.11643386230863	0.999945608434979	XP_057857540.2 uncharacterized protein LOC131066725 [Cryptomeria japonica]|XP_057857540.2 uncharacterized protein LOC131066725 [Cryptomeria japonica]|XP_057857540.2 uncharacterized protein LOC131066725 [Cryptomeria japonica]|XP_057857540.2 uncharacterized protein LOC131066725 [Cryptomeria japonica]
g27005	0.035516763368514	0.0925246408541076	0.999945608434979	XP_057824083.2 uncharacterized protein LOC131036253 [Cryptomeria japonica]
g22613	-0.0355015722174759	0.117887026901373	0.999945608434979	XP_059076081.1 ribosome biogenesis protein BRX1 homolog 1-like [Cryptomeria japonica]|XP_059076081.1 ribosome biogenesis protein BRX1 homolog 1-like [Cryptomeria japonica]
g17547	-0.0354986396095975	0.0714769107536742	0.999945608434979	XP_057824756.2 uncharacterized protein LOC131036785 [Cryptomeria japonica]
g35468	0.0354846366858388	0.0657286996773586	0.999945608434979	XP_057867183.2 superoxide dismutase [Mn], mitochondrial isoform X2 [Cryptomeria japonica]
g22556	0.0354403881990025	0.0754754600051199	0.999945608434979	XP_057840527.2 uncharacterized protein LOC131050385 isoform X3 [Cryptomeria japonica]|XP_057840527.2 uncharacterized protein LOC131050385 isoform X3 [Cryptomeria japonica]
g19991	-0.0354381969536934	0.0878001361641711	0.999945608434979	XP_057854218.1 nodulation receptor kinase isoform X1 [Cryptomeria japonica]
g28559	-0.0354348795481264	0.0660062689618569	0.999945608434979	XP_057820121.2 uncharacterized protein LOC131033028 [Cryptomeria japonica]
g30679	-0.035431488924566	0.0952269536174428	0.999945608434979	XP_057819273.1 naringenin,2-oxoglutarate 3-dioxygenase [Cryptomeria japonica]
g7941	-0.0354300922880055	0.113792737275927	0.999945608434979	XP_057841834.1 DNA-directed RNA polymerase II subunit 4 [Cryptomeria japonica]
g12961	0.0354284125632404	0.0656784540788315	0.999945608434979	XP_057843683.1 uncharacterized protein LOC131053092 isoform X2 [Cryptomeria japonica]
g28508	-0.0353971193988311	0.0964185186007978	0.999945608434979	XP_057859535.1 histone deacetylase 8 [Cryptomeria japonica]|XP_057859535.1 histone deacetylase 8 [Cryptomeria japonica]
g34445	-0.0353895063202256	0.060830907355703	0.999945608434979	sp|Q9LFT8|CDKC1_ARATH Cyclin-dependent kinase C-1 OS=Arabidopsis thaliana OX=3702 GN=CDKC-1 PE=1 SV=1
g16394	-0.0353891387000717	0.0786760434581465	0.999945608434979	XP_057843240.2 flowering time control protein FCA isoform X3 [Cryptomeria japonica]|XP_057843240.2 flowering time control protein FCA isoform X3 [Cryptomeria japonica]
g17600	-0.0353867837800676	0.0566891809382829	0.999945608434979	XP_057821905.1 uncharacterized protein LOC131034429 isoform X2 [Cryptomeria japonica]
g27533	0.035386528189506	0.0955919978283365	0.999945608434979	XP_057816963.1 uncharacterized protein LOC131030252 isoform X1 [Cryptomeria japonica]
g30188	-0.0353777408093049	0.0787355033238447	0.999945608434979	XP_057812704.1 large ribosomal subunit protein eL24 [Cryptomeria japonica]
g21420	0.0353748422264066	0.0776576925511507	0.999945608434979	XP_057849522.1 uncharacterized protein LOC131060360 isoform X1 [Cryptomeria japonica]
g7882	-0.0353658314755447	0.0797571891444646	0.999945608434979	XP_057840950.2 pre-mRNA-processing protein 40A isoform X2 [Cryptomeria japonica]
g18597	0.0353458416835165	0.106882031448827	0.999945608434979	XP_057862107.2 uncharacterized protein LOC131070559 [Cryptomeria japonica]
g15585	-0.0353424093850011	0.127648593844777	0.999945608434979	XP_057845444.1 large ribosomal subunit protein mL102 (rPPR5) [Cryptomeria japonica]|XP_057845444.1 large ribosomal subunit protein mL102 (rPPR5) [Cryptomeria japonica]|XP_057845444.1 large ribosomal subunit protein mL102 (rPPR5) [Cryptomeria japonica]
g32541	0.0353415243098858	0.118532669447981	0.999945608434979	XP_057865965.2 pentatricopeptide repeat-containing protein At2g13600 [Cryptomeria japonica]
g39078	0.0353346047127712	0.0992463245980805	0.999945608434979	XP_057834798.1 transmembrane 9 superfamily member 11 [Cryptomeria japonica]
g17777	0.0353337441280462	0.0788276844528631	0.999945608434979	XP_057817337.1 serine/threonine-protein kinase STY13 [Cryptomeria japonica]
g34209	-0.0353327705073048	0.106344855747145	0.999945608434979	XP_057872813.2 protein SICKLE [Cryptomeria japonica]|XP_057872813.2 protein SICKLE [Cryptomeria japonica]
g11697	0.0353279203015145	0.134764249120237	0.999945608434979	XP_057827902.1 calcium and calcium/calmodulin-dependent serine/threonine-protein kinase isoform X1 [Cryptomeria japonica]
g8389	-0.0353219212771813	0.070821163721767	0.999945608434979	XP_057858505.1 histone acetyltransferase HAC1 isoform X1 [Cryptomeria japonica]
g3239	0.035317408708811	0.189899288641533	0.999945608434979	XP_057838167.2 rhamnogalacturonan I rhamnosyltransferase 1 isoform X1 [Cryptomeria japonica]|XP_057838167.2 rhamnogalacturonan I rhamnosyltransferase 1 isoform X1 [Cryptomeria japonica]|XP_057838167.2 rhamnogalacturonan I rhamnosyltransferase 1 isoform X1 [Cryptomeria japonica]
g28349	0.0353074707412954	0.0981832952380267	0.999945608434979	NA
g13159	-0.03529951500175	0.0563156483066336	0.999945608434979	XP_057831932.1 uncharacterized protein LOC131042640 [Cryptomeria japonica]
g11621	-0.0352836992202666	0.0470650052995794	0.999945608434979	XP_057869843.2 uncharacterized protein LOC131076592 [Cryptomeria japonica]
g17569	0.035273324513642	0.082049264476634	0.999945608434979	XP_057853507.2 uncharacterized protein LOC131063634 [Cryptomeria japonica]|XP_057853507.2 uncharacterized protein LOC131063634 [Cryptomeria japonica]
g13945	-0.035272055702586	0.0508274840111401	0.999945608434979	XP_057865526.1 cell division control protein 2 homolog [Cryptomeria japonica]
g27445	-0.0352421176838225	0.0652193284544589	0.999945608434979	XP_057865350.2 E3 ubiquitin-protein ligase At1g63170 [Cryptomeria japonica]
g27522	0.0352408991405827	0.0515720122162523	0.999945608434979	XP_057816951.2 elongation factor 1-gamma [Cryptomeria japonica]
g3320	-0.0352404810170932	0.145142532283905	0.999945608434979	XP_057871711.1 probable serine/threonine-protein phosphatase 2A regulatory subunit B'' subunit TON2 [Cryptomeria japonica]
g146	-0.0352375088516042	0.06854681408476	0.999945608434979	XP_057872027.1 tubulin alpha chain [Cryptomeria japonica]
g31845	-0.035188773389834	0.353980265867905	0.999945608434979	NA
g26893	0.0351813013106867	0.198767954243638	0.999945608434979	XP_057845614.2 2-alkenal reductase (NADP(+)-dependent) [Cryptomeria japonica]|XP_057845614.2 2-alkenal reductase (NADP(+)-dependent) [Cryptomeria japonica]|XP_057845614.2 2-alkenal reductase (NADP(+)-dependent) [Cryptomeria japonica]
g34264	0.0351777661031908	0.073918316288118	0.999945608434979	XP_057816386.2 dnaJ homolog subfamily C GRV2 [Cryptomeria japonica]|XP_057816386.2 dnaJ homolog subfamily C GRV2 [Cryptomeria japonica]
g29495	-0.0351686576612281	0.0745685804694179	0.999945608434979	XP_057857383.2 phosphatidate phosphatase PAH2 [Cryptomeria japonica]|XP_057857383.2 phosphatidate phosphatase PAH2 [Cryptomeria japonica]|XP_057857383.2 phosphatidate phosphatase PAH2 [Cryptomeria japonica]|XP_057857383.2 phosphatidate phosphatase PAH2 [Cryptomeria japonica]
g29483	-0.0351655423013304	0.124906162166774	0.999945608434979	XP_057857400.2 aluminum-activated malate transporter 9 [Cryptomeria japonica]
g27367	-0.0351623378706515	0.106614888738875	0.999945608434979	XP_057858241.1 plant cysteine oxidase 1 isoform X1 [Cryptomeria japonica]
g29999	-0.0351616886542269	0.0828939268917485	0.999945608434979	XP_052185781.1 60S acidic ribosomal protein P1-like [Diospyros lotus]
g24128	-0.0351409011787586	0.108375181932935	0.999945608434979	XP_057823173.2 uncharacterized protein LOC131035484 [Cryptomeria japonica]|XP_057823173.2 uncharacterized protein LOC131035484 [Cryptomeria japonica]
g11230	0.0351401462435795	0.134486694628374	0.999945608434979	XP_059068733.1 kinesin-like protein CIN8 isoform X2 [Cryptomeria japonica]
g26946	-0.0351268344631129	0.0835190021053658	0.999945608434979	NA
g33550	0.0351237543182236	0.0888254564653273	0.999945608434979	XP_057853738.2 probable methionine--tRNA ligase [Cryptomeria japonica]|XP_057853738.2 probable methionine--tRNA ligase [Cryptomeria japonica]|XP_057853738.2 probable methionine--tRNA ligase [Cryptomeria japonica]|XP_057853738.2 probable methionine--tRNA ligase [Cryptomeria japonica]
g20983	-0.0351208150459964	0.0827488821970558	0.999945608434979	XP_057852306.1 cell number regulator 10 [Cryptomeria japonica]
g31989	-0.0351200228550202	0.0987772886256673	0.999945608434979	XP_057822703.2 pentatricopeptide repeat-containing protein At1g77405 [Cryptomeria japonica]
g10709	0.0350920390911433	0.0786799317301053	0.999945608434979	sp|M1C146|ATG8C_SOLTU Autophagy-related protein 8C-like OS=Solanum tuberosum OX=4113 GN=ATG8CL PE=1 SV=1
g28351	-0.035078499697162	0.0776701997378752	0.999945608434979	XP_057830456.2 uncharacterized protein LOC131041404 isoform X1 [Cryptomeria japonica]|XP_057830456.2 uncharacterized protein LOC131041404 isoform X1 [Cryptomeria japonica]
g20048	0.0350713202160387	0.0553036629582412	0.999945608434979	XP_057828530.1 uncharacterized protein LOC131039706 [Cryptomeria japonica]
g14019	0.0350659890701654	0.0762613764680621	0.999945608434979	XP_057832785.2 transcription factor ILR3 isoform X2 [Cryptomeria japonica]|XP_057832785.2 transcription factor ILR3 isoform X2 [Cryptomeria japonica]
g33359	0.0350564277353602	0.0827844867537139	0.999945608434979	XP_057831367.1 uncharacterized protein LOC131042078 isoform X2 [Cryptomeria japonica]
g2180	0.0350487377111823	0.0619553354692655	0.999945608434979	XP_057837694.1 actin-related protein 2/3 complex subunit 3 [Cryptomeria japonica]
g16462	0.03504595431328	0.124564227144772	0.999945608434979	XP_057831695.1 pentatricopeptide repeat-containing protein At1g03560, mitochondrial [Cryptomeria japonica]
g28372	0.0350311558049634	0.0748126078223765	0.999945608434979	XP_057866127.1 glycylpeptide N-tetradecanoyltransferase 1 [Cryptomeria japonica]
g10719	-0.0350302313504751	0.0854577580354098	0.999945608434979	XP_057873629.2 transcription initiation factor TFIID subunit 2 isoform X2 [Cryptomeria japonica]
g24816	0.0350187958878867	0.157821977847232	0.999945608434979	XP_057853490.2 probable phospholipid-transporting ATPase 12 isoform X4 [Cryptomeria japonica]|XP_057853490.2 probable phospholipid-transporting ATPase 12 isoform X4 [Cryptomeria japonica]
g19700	-0.0350182283816953	0.113562905316405	0.999945608434979	XP_057837866.1 superoxide dismutase [Cu-Zn] 4A [Cryptomeria japonica]
g12394	0.0350136307695942	0.0890524804374343	0.999945608434979	XP_057869969.2 squalene monooxygenase SE1 isoform X2 [Cryptomeria japonica]
g7840	-0.0350082778289491	0.0961804811409695	0.999945608434979	XP_057862454.2 putative oxidoreductase TDA3 [Cryptomeria japonica]
g11649	0.0350005717086481	0.0999610476350757	0.999945608434979	XP_057812973.1 pectinesterase 31 isoform X3 [Cryptomeria japonica]
g9332	0.0349994378688796	0.0472894045952602	0.999945608434979	XP_057872449.2 rhodanese-like domain-containing protein 7 [Cryptomeria japonica]
g3158	-0.0349987257370931	0.0817027092373558	0.999945608434979	XP_057827730.1 U1 snRNP-associated protein usp106 isoform X1 [Cryptomeria japonica]
g1647	-0.0349896317268652	0.101251206337806	0.999945608434979	XP_057841482.2 uncharacterized protein LOC131051126 [Cryptomeria japonica]|XP_057841482.2 uncharacterized protein LOC131051126 [Cryptomeria japonica]
g688	0.0349804395281423	0.120806727372452	0.999945608434979	XP_057828113.1 CBL-interacting protein kinase 32 [Cryptomeria japonica]|XP_006836344.1 CBL-interacting protein kinase 23 [Amborella trichopoda]
g35149	-0.0349773582350929	0.0849408762751539	0.999945608434979	XP_057857667.1 uncharacterized protein LOC131066825 [Cryptomeria japonica]
g38193	0.0349713398405993	0.112272705623256	0.999945608434979	XP_057870300.1 alpha,alpha-trehalose-phosphate synthase [UDP-forming] 6 [Cryptomeria japonica]|XP_057870300.1 alpha,alpha-trehalose-phosphate synthase [UDP-forming] 6 [Cryptomeria japonica]
g2003	0.0349586072208655	0.109670725927936	0.999945608434979	XP_057819431.1 AMSH-like ubiquitin thioesterase 1 isoform X1 [Cryptomeria japonica]
g5389	0.0349491895433959	0.145085774400472	0.999945608434979	XP_057840840.2 putative pentatricopeptide repeat-containing protein At5g09950 [Cryptomeria japonica]
g28528	-0.0349438278873963	0.268711387465334	0.999945608434979	XP_057859500.1 probable calcium-binding protein CML23 [Cryptomeria japonica]
g27912	-0.0349415179467586	0.121650090764521	0.999945608434979	XP_057841408.1 uncharacterized protein LOC131051066 [Cryptomeria japonica]
g36096	0.0349341806593033	0.719314498881379	0.999945608434979	XP_013597644.1 PREDICTED: glyceraldehyde-3-phosphate dehydrogenase GAPA1, chloroplastic isoform X1 [Brassica oleracea var. oleracea]
g37040	-0.0349339663376901	0.0886550877398541	0.999945608434979	XP_057849261.1 jasmonoyl--L-amino acid synthetase JAR4 [Cryptomeria japonica]
g14832	0.0349223737875575	0.17827738693822	0.999945608434979	XP_057831058.1 zinc finger CCCH domain-containing protein 16 [Cryptomeria japonica]
g11833	0.0349173825667638	0.0956336642028385	0.999945608434979	NA
g22152	-0.0349053427086471	0.0454508664147287	0.999945608434979	XP_057825864.1 uncharacterized protein LOC131037697 [Cryptomeria japonica]
g24537	0.0349010045691396	0.0715997226089999	0.999945608434979	XP_057826971.1 probable manganese-transporting ATPase PDR2 [Cryptomeria japonica]|XP_057826971.1 probable manganese-transporting ATPase PDR2 [Cryptomeria japonica]
g31925	-0.0348997447315613	0.311102295694758	0.999945608434979	NA
g17693	0.0348957061396319	0.0905114430910327	0.999945608434979	XP_057849918.1 uncharacterized protein At4g22758 [Cryptomeria japonica]|XP_057849911.1 uncharacterized protein At4g22758 [Cryptomeria japonica]
g7047	0.0348939585759431	0.0695781225298123	0.999945608434979	XP_057824153.1 ATP synthase subunit d, mitochondrial [Cryptomeria japonica]|XP_057824153.1 ATP synthase subunit d, mitochondrial [Cryptomeria japonica]
g2277	0.0348809798955595	0.0801746911906708	0.999945608434979	XP_059067076.1 multiple organellar RNA editing factor 8, chloroplastic/mitochondrial [Cryptomeria japonica]
g33250	-0.0348706064914077	0.0579959861840487	0.999945608434979	XP_057872287.2 uncharacterized protein LOC131078569 isoform X1 [Cryptomeria japonica]
g30507	0.0348700440166659	0.0717097176575177	0.999945608434979	XP_057839442.2 uncharacterized protein LOC131049408 isoform X2 [Cryptomeria japonica]
g33304	-0.0348690658035496	0.279263679779323	0.999945608434979	XP_057816438.2 pentatricopeptide repeat-containing protein At3g12770-like [Cryptomeria japonica]
g27447	-0.0348595201799759	0.271731464216273	0.999945608434979	XP_057865347.2 zinc finger protein ZAT4-like [Cryptomeria japonica]
g21053	0.0348591603840189	0.0615191936998936	0.999945608434979	XP_057855830.2 uncharacterized protein LOC131065353 [Cryptomeria japonica]
g2854	0.03485903468705	0.0864118289733703	0.999945608434979	XP_057868940.2 sec14 cytosolic factor isoform X1 [Cryptomeria japonica]|XP_057868940.2 sec14 cytosolic factor isoform X1 [Cryptomeria japonica]|XP_057840385.1 sec14 cytosolic factor [Cryptomeria japonica]
g35983	0.0348498732887325	0.174881028289537	0.999945608434979	XP_057868672.2 protein NRT1/ PTR FAMILY 5.10 [Cryptomeria japonica]
g23737	0.0348353671503013	0.128764995670203	0.999945608434979	XP_057870787.2 IAA-amino acid hydrolase ILR1-like 5 [Cryptomeria japonica]
g31862	0.0348339630157492	0.20500326485035	0.999945608434979	XP_057873783.1 glutamyl-tRNA reductase 2 [Cryptomeria japonica]
g15013	-0.0348248329897421	0.0772065414347106	0.999945608434979	sp|Q9FG39|PMTC_ARATH Probable methyltransferase PMT12 OS=Arabidopsis thaliana OX=3702 GN=At5g06050 PE=2 SV=1
g24689	-0.0348220710780149	0.101405391362988	0.999945608434979	XP_057816545.1 inner membrane protein PPF-1, chloroplastic isoform X1 [Cryptomeria japonica]
g215	-0.0348169769178952	0.198969605881308	0.999945608434979	XP_057823267.1 EID1-like F-box protein 2 [Cryptomeria japonica]
g13892	0.0348135789306834	0.0755933904363475	0.999945608434979	XP_057836167.2 uncharacterized protein LOC131046440 isoform X1 [Cryptomeria japonica]
g25755	-0.0348120111881618	0.185468382356877	0.999945608434979	XP_057838980.2 nuclear pore complex protein NUP98A [Cryptomeria japonica]|XP_057838980.2 nuclear pore complex protein NUP98A [Cryptomeria japonica]|XP_057838980.2 nuclear pore complex protein NUP98A [Cryptomeria japonica]|XP_057838980.2 nuclear pore complex protein NUP98A [Cryptomeria japonica]|XP_057838980.2 nuclear pore complex protein NUP98A [Cryptomeria japonica]|XP_057838980.2 nuclear pore complex protein NUP98A [Cryptomeria japonica]|XP_057838980.2 nuclear pore complex protein NUP98A [Cryptomeria japonica]
g19555	-0.0348116494371257	0.0741218817582678	0.999945608434979	XP_059077449.1 DEAD-box ATP-dependent RNA helicase 21 [Cryptomeria japonica]|XP_059077449.1 DEAD-box ATP-dependent RNA helicase 21 [Cryptomeria japonica]
g23976	-0.0348087163400821	0.0485367715633387	0.999945608434979	XP_057874036.2 eukaryotic translation initiation factor 5B [Cryptomeria japonica]|XP_057874036.2 eukaryotic translation initiation factor 5B [Cryptomeria japonica]
g11477	0.0348085506157284	0.124576752526162	0.999945608434979	XP_057815725.2 binding partner of ACD11 1 [Cryptomeria japonica]|XP_057815725.2 binding partner of ACD11 1 [Cryptomeria japonica]
g37754	0.034808185188225	0.0785285045567388	0.999945608434979	XP_021297375.1 protein kinase and PP2C-like domain-containing protein [Herrania umbratica]
g12733	0.0348062682972026	0.0926671876440332	0.999945608434979	XP_057812840.1 uncharacterized protein LOC131026850 [Cryptomeria japonica]
g24793	-0.0348030121664944	0.0616735190309725	0.999945608434979	XP_057870868.2 uncharacterized protein LOC131077392 [Cryptomeria japonica]|XP_057870868.2 uncharacterized protein LOC131077392 [Cryptomeria japonica]
g13791	-0.0347839547650106	0.237594576216997	0.999945608434979	XP_057829139.2 E3 ubiquitin-protein ligase RDUF1 [Cryptomeria japonica]
g25460	-0.0347775571952915	0.112099676215198	0.999945608434979	XP_059075689.1 pentatricopeptide repeat-containing protein At2g17140 isoform X1 [Cryptomeria japonica]
g26191	0.0347716240373285	0.155319415415933	0.999945608434979	XP_057829489.1 nucleoside diphosphate kinase 3 [Cryptomeria japonica]
g35685	-0.034749996603132	0.0959924383292528	0.999945608434979	XP_057824751.1 tRNA-specific adenosine deaminase TAD2 [Cryptomeria japonica]
g26770	0.0347458484750287	0.0783291249204053	0.999945608434979	NA
g19072	-0.0347351401266866	0.0644716421241446	0.999945608434979	XP_057869265.1 pre-mRNA-splicing factor 38 isoform X3 [Cryptomeria japonica]|XP_057869264.1 pre-mRNA-splicing factor 38 isoform X2 [Cryptomeria japonica]
g27582	0.0347323223949899	0.184013491016015	0.999945608434979	XP_057859084.2 HIPL1 protein isoform X1 [Cryptomeria japonica]|XP_057859085.2 HIPL1 protein isoform X2 [Cryptomeria japonica]|XP_057859085.2 HIPL1 protein isoform X2 [Cryptomeria japonica]|XP_057859084.2 HIPL1 protein isoform X1 [Cryptomeria japonica]|XP_057859085.2 HIPL1 protein isoform X2 [Cryptomeria japonica]|XP_057859084.2 HIPL1 protein isoform X1 [Cryptomeria japonica]
g23171	-0.034730750819634	0.0922980822548776	0.999945608434979	XP_057858073.1 large ribosomal subunit protein uL1 [Cryptomeria japonica]
g36018	-0.0347264378003364	0.10042475254415	0.999945608434979	XP_057861575.1 uncharacterized protein LOC131070040 [Cryptomeria japonica]
g31115	0.0347260439534672	0.0935370293859497	0.999945608434979	XP_057849234.2 uncharacterized protein LOC131060137 isoform X1 [Cryptomeria japonica]
g8791	-0.0347256756900319	0.164107404535868	0.999945608434979	XP_057864945.2 vacuolar protein sorting-associated protein 32 homolog 2 [Cryptomeria japonica]
g37106	0.0347021982935701	0.160523516902589	0.999945608434979	XP_057826675.2 large ribosomal subunit protein eL31 [Cryptomeria japonica]
g39255	0.0346999493122531	0.114513963205552	0.999945608434979	XP_057840847.2 probable CoA ligase CCL5 [Cryptomeria japonica]|XP_057840847.2 probable CoA ligase CCL5 [Cryptomeria japonica]
g31315	-0.0346963807944513	0.0862546304283398	0.999945608434979	XP_057863078.2 ferredoxin--NADP reductase, embryo isozyme, chloroplastic [Cryptomeria japonica]|XP_057863078.2 ferredoxin--NADP reductase, embryo isozyme, chloroplastic [Cryptomeria japonica]
g8147	0.0346921712196969	0.510905821175859	0.999945608434979	XP_057847554.2 cellulose synthase-like protein H1 [Cryptomeria japonica]
g5310	0.0346882409840386	0.148673561991405	0.999945608434979	XP_057845033.2 NAC domain-containing protein 59 isoform X1 [Cryptomeria japonica]
g2470	-0.0346872655397692	0.0602582457414395	0.999945608434979	XP_057862204.2 B-type cell cycle switch protein ccs52A [Cryptomeria japonica]
g35518	0.0346843048403367	0.0527447683272487	0.999945608434979	XP_057821594.1 long chain acyl-CoA synthetase 6, peroxisomal [Cryptomeria japonica]|XP_057821594.1 long chain acyl-CoA synthetase 6, peroxisomal [Cryptomeria japonica]|XP_057821594.1 long chain acyl-CoA synthetase 6, peroxisomal [Cryptomeria japonica]
g5151	-0.0346543225314976	0.317321487987615	0.999945608434979	XP_057857514.2 short-chain type dehydrogenase/reductase [Cryptomeria japonica]
g37146	-0.0346418623949834	0.0871906240998338	0.999945608434979	XP_057813138.2 uncharacterized protein LOC131027165 isoform X1 [Cryptomeria japonica]
g18717	0.0346237090019549	0.0776212052549169	0.999945608434979	XP_057863110.2 uncharacterized protein LOC131071338 [Cryptomeria japonica]
g23394	-0.0345954952823449	0.0922195632281178	0.999945608434979	XP_057855512.1 uncharacterized protein LOC131065116 [Cryptomeria japonica]
g14454	-0.0345921561852821	0.119789321752806	0.999945608434979	XP_057844879.2 origin of replication complex subunit 1B isoform X1 [Cryptomeria japonica]|XP_057844879.2 origin of replication complex subunit 1B isoform X1 [Cryptomeria japonica]
g826	0.034574773091341	0.0414215572974806	0.999945608434979	sp|A1L4W5|BPM6_ARATH BTB/POZ and MATH domain-containing protein 6 OS=Arabidopsis thaliana OX=3702 GN=BPM6 PE=1 SV=1|sp|A1L4W5|BPM6_ARATH BTB/POZ and MATH domain-containing protein 6 OS=Arabidopsis thaliana OX=3702 GN=BPM6 PE=1 SV=1
g7777	0.0345735431064973	0.126493587241134	0.999945608434979	XP_057870861.2 guanine nucleotide-binding protein-like NSN1 [Cryptomeria japonica]
g38863	-0.0345654393597117	0.0445200162795608	0.999945608434979	XP_057816918.1 cell wall integrity protein scw1 isoform X1 [Cryptomeria japonica]|XP_059067922.1 cell wall integrity protein scw1 isoform X2 [Cryptomeria japonica]|XP_057816918.1 cell wall integrity protein scw1 isoform X1 [Cryptomeria japonica]
g5860	0.0345643474697018	0.129178814515026	0.999945608434979	XP_057842158.2 pyruvate kinase isozyme A, chloroplastic [Cryptomeria japonica]
g33473	-0.0345443962956793	0.290917585967942	0.999945608434979	XP_057813019.2 RING-H2 finger protein ATL74 [Cryptomeria japonica]
g3911	-0.0345440048246489	0.121529906292257	0.999945608434979	XP_057854857.1 uncharacterized protein LOC131064651 [Cryptomeria japonica]
g14087	-0.0345395280466987	0.0635360820556429	0.999945608434979	XP_057862556.1 protein TONNEAU 1a isoform X2 [Cryptomeria japonica]|XP_057862556.1 protein TONNEAU 1a isoform X2 [Cryptomeria japonica]
g11528	0.0345356006089907	0.114275291916147	0.999945608434979	XP_057835934.2 D-amino-acid transaminase, chloroplastic isoform X1 [Cryptomeria japonica]
g17025	-0.0345235754580053	0.296957554591491	0.999945608434979	XP_057862219.2 probable monogalactosyldiacylglycerol synthase, chloroplastic [Cryptomeria japonica]
g26407	-0.034506964607301	0.108473446241684	0.999945608434979	XP_057873169.1 protein LEAD-SENSITIVE 1 [Cryptomeria japonica]
g807	0.0344940117144538	0.0829127587384711	0.999945608434979	XP_057868703.2 ABC transporter A family member 7 [Cryptomeria japonica]|XP_057868703.2 ABC transporter A family member 7 [Cryptomeria japonica]|XP_057868703.2 ABC transporter A family member 7 [Cryptomeria japonica]|XP_057868703.2 ABC transporter A family member 7 [Cryptomeria japonica]
g1258	0.0344539222376441	0.0832403260523595	0.999945608434979	XP_059074543.1 protein KTI12 homolog [Cryptomeria japonica]|XP_059074543.1 protein KTI12 homolog [Cryptomeria japonica]|XP_059074543.1 protein KTI12 homolog [Cryptomeria japonica]
g3482	0.0344535025316942	0.246177744987262	0.999945608434979	XP_057866467.2 2-methylene-furan-3-one reductase [Cryptomeria japonica]
g1786	-0.034452797882895	0.039997574766149	0.999945608434979	XP_059074518.1 integrin-linked protein kinase 1 isoform X1 [Cryptomeria japonica]|XP_059074519.1 integrin-linked protein kinase 1 isoform X2 [Cryptomeria japonica]|XP_059074518.1 integrin-linked protein kinase 1 isoform X1 [Cryptomeria japonica]
g23519	0.0344510590782956	0.121110972440083	0.999945608434979	XP_057852892.1 brassinosteroid-responsive RING protein 1 [Cryptomeria japonica]
g12163	0.0344272961497966	0.540814583812016	0.999945608434979	XP_057824618.2 F-box/kelch-repeat protein At1g80440 [Cryptomeria japonica]
g34433	0.0344068099591461	0.0701730545434982	0.999945608434979	XP_057833092.1 stomatal closure-related actin-binding protein 1 [Cryptomeria japonica]
g22470	0.0343933050754818	0.0656700720266182	0.999945608434979	XP_057832010.2 inosine-5'-monophosphate dehydrogenase 2 [Cryptomeria japonica]
g34634	0.0343628356823271	0.193802763548161	0.999945608434979	XP_057859754.1 photosystem I chlorophyll a/b-binding protein 2, chloroplastic [Cryptomeria japonica]|XP_057859754.1 photosystem I chlorophyll a/b-binding protein 2, chloroplastic [Cryptomeria japonica]
g15702	-0.0343537307340409	0.181453602283163	0.999945608434979	XP_057863021.1 proline dehydrogenase 2, mitochondrial [Cryptomeria japonica]
g3789	-0.0343480694746208	0.115300475025797	0.999945608434979	XP_059066976.1 histone deacetylase HDT1 isoform X1 [Cryptomeria japonica]|XP_059066977.1 histone deacetylase HDT1 isoform X2 [Cryptomeria japonica]
g37859	0.0343417926368451	0.0627745882569379	0.999945608434979	XP_057816325.2 probable ion channel POLLUX [Cryptomeria japonica]|XP_057816325.2 probable ion channel POLLUX [Cryptomeria japonica]
g6562	0.0343383579592797	0.282736398027928	0.999945608434979	NA
g30653	-0.034334556507287	0.341222646982498	0.999945608434979	NA
g11527	-0.0343252068711757	0.0616317600750089	0.999945608434979	XP_057835932.2 uncharacterized protein LOC131046263 [Cryptomeria japonica]
g7670	-0.0343072813348913	0.0992292441708002	0.999945608434979	XP_057823026.2 pentatricopeptide repeat-containing protein At3g12770 [Cryptomeria japonica]|XP_057873196.1 pentatricopeptide repeat-containing protein At1g11290, chloroplastic [Cryptomeria japonica]
g12262	-0.0342976125476874	0.18966911274052	0.999945608434979	XP_057815029.2 transcription factor bHLH49 [Cryptomeria japonica]
g11830	-0.0342938658019071	0.0723684826452863	0.999945608434979	XP_059069143.1 uncharacterized protein LOC131036329 [Cryptomeria japonica]
g19857	-0.0342914667156102	0.118095768812696	0.999945608434979	XP_057864178.2 vacuolar protein sorting-associated protein 32 homolog 2 [Cryptomeria japonica]
g14584	0.0342848860396814	0.0570976681528327	0.999945608434979	XP_057832971.1 lactoylglutathione lyase isoform X1 [Cryptomeria japonica]|XP_057832974.1 lactoylglutathione lyase isoform X4 [Cryptomeria japonica]|XP_057832971.1 lactoylglutathione lyase isoform X1 [Cryptomeria japonica]
g30168	-0.0342801731338821	0.086010539795555	0.999945608434979	XP_057812677.1 importin subunit alpha-1 [Cryptomeria japonica]
g19376	-0.03427632965105	0.0593589409279052	0.999945608434979	XP_057837261.2 uncharacterized protein LOC131047398 isoform X4 [Cryptomeria japonica]|XP_057837261.2 uncharacterized protein LOC131047398 isoform X4 [Cryptomeria japonica]|XP_057837261.2 uncharacterized protein LOC131047398 isoform X4 [Cryptomeria japonica]|XP_057837261.2 uncharacterized protein LOC131047398 isoform X4 [Cryptomeria japonica]|XP_057837261.2 uncharacterized protein LOC131047398 isoform X4 [Cryptomeria japonica]|XP_057837261.2 uncharacterized protein LOC131047398 isoform X4 [Cryptomeria japonica]|XP_057837261.2 uncharacterized protein LOC131047398 isoform X4 [Cryptomeria japonica]|XP_057837261.2 uncharacterized protein LOC131047398 isoform X4 [Cryptomeria japonica]|XP_057837261.2 uncharacterized protein LOC131047398 isoform X4 [Cryptomeria japonica]
g26315	0.0342750991849118	0.183522888628023	0.999945608434979	XP_057820265.1 glucose-1-phosphate adenylyltransferase large subunit 1 [Cryptomeria japonica]
g30009	0.0342722055982476	0.144516713972843	0.999945608434979	XP_057835725.2 BTB/POZ domain-containing protein At1g55760 isoform X6 [Cryptomeria japonica]
g22488	0.0342678560347735	0.0767968819227954	0.999945608434979	XP_057815021.2 uncharacterized protein LOC131028707 isoform X1 [Cryptomeria japonica]|XP_057815021.2 uncharacterized protein LOC131028707 isoform X1 [Cryptomeria japonica]
g2349	0.0342640088107622	0.131748804498513	0.999945608434979	XP_057862008.1 nucleoside diphosphate kinase II, chloroplastic [Cryptomeria japonica]
g24752	0.0342631304884973	0.193873774533007	0.999945608434979	NA
g1788	-0.0342585062622227	0.464069928234476	0.999945608434979	XP_059074520.1 putative 12-oxophytodienoate reductase 11 [Cryptomeria japonica]
g35771	-0.0342502538439021	0.174556431723747	0.999945608434979	XP_057818005.1 uncharacterized protein LOC131031020 isoform X1 [Cryptomeria japonica]
g29287	-0.0342415296568789	0.065422218389704	0.999945608434979	XP_057840471.2 GPCR-type G protein 1 isoform X2 [Cryptomeria japonica]|XP_057840403.2 GPCR-type G protein COLD1 isoform X1 [Cryptomeria japonica]
g17417	-0.0342236223003066	0.054321520406353	0.999945608434979	XP_057853633.1 uncharacterized protein LOC131063748 isoform X1 [Cryptomeria japonica]
g29372	0.0342193900172981	0.122356772802898	0.999945608434979	XP_057872751.1 uncharacterized protein LOC131078925 [Cryptomeria japonica]
g21318	0.0342059146207868	0.11536667419941	0.999945608434979	XP_057860292.1 PTI1-like tyrosine-protein kinase 1 isoform X2 [Cryptomeria japonica]
g7107	0.0342043947079545	0.0717654164363333	0.999945608434979	XP_057858760.2 uncharacterized protein LOC131067664 isoform X1 [Cryptomeria japonica]
g2425	-0.0342033153946429	0.0778448938908026	0.999945608434979	XP_057866788.1 uncharacterized protein LOC131074228 [Cryptomeria japonica]
g11954	-0.0342014526114872	0.0747452543745727	0.999945608434979	XP_057855611.2 guanine nucleotide exchange factor SPIKE 1 [Cryptomeria japonica]
g18171	0.0341883216004255	0.0873466808470757	0.999945608434979	XP_057867698.1 peroxisomal (S)-2-hydroxyacid oxidase GLO4 isoform X3 [Cryptomeria japonica]|XP_057867698.1 peroxisomal (S)-2-hydroxyacid oxidase GLO4 isoform X3 [Cryptomeria japonica]
g26347	0.0341821758603476	0.213176332392859	0.999945608434979	XP_057873139.1 arogenate dehydratase/prephenate dehydratase 6, chloroplastic [Cryptomeria japonica]
g24248	-0.0341819282909243	0.0690362563085518	0.999945608434979	XP_057837930.2 histone-lysine N-methyltransferase TRX1 isoform X1 [Cryptomeria japonica]
g28779	0.0341796426987177	0.106737216021066	0.999945608434979	XP_057852767.2 uncharacterized protein LOC131063020 isoform X1 [Cryptomeria japonica]|XP_057852767.2 uncharacterized protein LOC131063020 isoform X1 [Cryptomeria japonica]
g14258	0.0341725147218537	0.0590630619373782	0.999945608434979	XP_057853864.2 probable V-type proton ATPase subunit H [Cryptomeria japonica]
g25501	0.0341532496099012	0.517971441571322	0.999945608434979	XP_057848073.1 uncharacterized protein LOC131058051 [Cryptomeria japonica]
g26956	-0.0341403195370265	0.193815730254706	0.999945608434979	XP_057820822.1 equilibrative nucleotide transporter 3 [Cryptomeria japonica]
g33171	0.0341396369474394	0.0798415103483644	0.999945608434979	XP_057838864.2 uncharacterized protein LOC131048806 [Cryptomeria japonica]|XP_057838864.2 uncharacterized protein LOC131048806 [Cryptomeria japonica]
g36803	-0.034131849397336	0.0603837018546327	0.999945608434979	XP_057818648.2 protein RIK isoform X1 [Cryptomeria japonica]|XP_057818648.2 protein RIK isoform X1 [Cryptomeria japonica]
g30270	0.0341309697713325	0.0602058495350527	0.999945608434979	XP_057825997.2 coilin isoform X1 [Cryptomeria japonica]
g29588	0.0341106608952215	0.212950777341458	0.999945608434979	NA
g18640	0.0341057963409109	0.126094067405281	0.999945608434979	XP_057836406.2 pentatricopeptide repeat-containing protein At3g24000, mitochondrial isoform X1 [Cryptomeria japonica]
g21262	-0.0340708769845143	0.0698548231157171	0.999945608434979	XP_057817210.1 transcription elongation factor SPT6-like isoform X2 [Cryptomeria japonica]|XP_057817210.1 transcription elongation factor SPT6-like isoform X2 [Cryptomeria japonica]
g24168	-0.0340662910137513	0.22984899347212	0.999945608434979	NA
g11788	0.0340626476368486	0.109500474481831	0.999945608434979	XP_057873938.2 uncharacterized protein LOC131079913 [Cryptomeria japonica]
g3675	0.0340603495028604	0.0952925944992161	0.999945608434979	XP_057866401.2 uncharacterized protein LOC131073911 [Cryptomeria japonica]|XP_057866401.2 uncharacterized protein LOC131073911 [Cryptomeria japonica]|XP_057866401.2 uncharacterized protein LOC131073911 [Cryptomeria japonica]
g2950	0.0340602827792724	0.112005218125993	0.999945608434979	XP_057839214.1 uncharacterized protein LOC131049198 [Cryptomeria japonica]
g10434	-0.0340600155431291	0.224388026687964	0.999945608434979	XP_057829535.2 transcription termination factor MTERF9, chloroplastic-like [Cryptomeria japonica]
g2070	-0.0340365776292033	0.0551302422657739	0.999945608434979	XP_057840357.1 ultraviolet-B receptor UVR8 [Cryptomeria japonica]|XP_057840357.1 ultraviolet-B receptor UVR8 [Cryptomeria japonica]
g17891	-0.0340248495306681	0.102005565119906	0.999945608434979	XP_057817314.2 uncharacterized protein LOC131030492 [Cryptomeria japonica]
g29324	0.0340088653682934	0.156713586089804	0.999945608434979	XP_059072649.1 probable E3 ubiquitin-protein ligase RHC1A [Cryptomeria japonica]
g7427	-0.0340042553564878	0.134480802338331	0.999945608434979	XP_057819667.1 phospholipid-transporting ATPase 3 isoform X5 [Cryptomeria japonica]|XP_057819667.1 phospholipid-transporting ATPase 3 isoform X5 [Cryptomeria japonica]
g16473	-0.0339888479874091	0.196124619225768	0.999945608434979	XP_057831586.1 putative elongation factor TypA-like SVR3, chloroplastic isoform X2 [Cryptomeria japonica]|XP_057831586.1 putative elongation factor TypA-like SVR3, chloroplastic isoform X2 [Cryptomeria japonica]
g20198	-0.0339781287352514	0.128562065971875	0.999945608434979	XP_057867456.1 uncharacterized protein LOC131074796 isoform X1 [Cryptomeria japonica]
g17876	0.0339556623556216	0.0771178748319624	0.999945608434979	XP_057817322.1 sorting nexin 2A isoform X1 [Cryptomeria japonica]
g11877	-0.0339372887227806	0.18941729582176	0.999945608434979	XP_057817743.2 pentatricopeptide repeat-containing protein At3g12770 isoform X2 [Cryptomeria japonica]
g30515	0.0339341942714731	0.0664592929630043	0.999945608434979	XP_057839446.2 UDP-glycosyltransferase TURAN [Cryptomeria japonica]
g26852	0.0339184468405605	0.166726338242914	0.999945608434979	XP_057832863.1 uncharacterized protein LOC131043646 [Cryptomeria japonica]
g11500	0.0339031656910055	0.285552094689756	0.999945608434979	XP_057815734.2 peptidyl-prolyl cis-trans isomerase ppi1 isoform X4 [Cryptomeria japonica]
g28150	-0.0338856574315005	0.150892337862057	0.999945608434979	XP_057858346.2 25S rRNA (cytosine-C(5))-methyltransferase NSUN5 [Cryptomeria japonica]
g7322	-0.0338683995394006	0.145262370884219	0.999945608434979	XP_057870208.2 uncharacterized protein LOC131076880 [Cryptomeria japonica]
g20863	0.0338572726622937	0.130967816793621	0.999945608434979	XP_057861366.1 uncharacterized protein LOC131069822 isoform X1 [Cryptomeria japonica]|XP_057861366.1 uncharacterized protein LOC131069822 isoform X1 [Cryptomeria japonica]|XP_057861366.1 uncharacterized protein LOC131069822 isoform X1 [Cryptomeria japonica]
g37634	0.0338503492875134	0.0971492201256792	0.999945608434979	XP_057871342.2 uncharacterized protein LOC131077803 isoform X1 [Cryptomeria japonica]
g55	-0.033848868032352	0.494363084569613	0.999945608434979	XP_057838767.1 chaperone protein dnaJ 49 [Cryptomeria japonica]
g18528	0.0338341750095508	0.173690938877375	0.999945608434979	XP_057840077.1 uncharacterized protein LOC131049977 [Cryptomeria japonica]
g27834	0.0338269340925029	0.200392664368977	0.999945608434979	XP_057841345.2 uncharacterized protein LOC131051019 isoform X1 [Cryptomeria japonica]|XP_057841345.2 uncharacterized protein LOC131051019 isoform X1 [Cryptomeria japonica]
g1228	-0.0338018074534094	0.1260479904717	0.999945608434979	XP_057817523.2 ribonucleases P/MRP protein subunit POP1 isoform X1 [Cryptomeria japonica]|XP_057817523.2 ribonucleases P/MRP protein subunit POP1 isoform X1 [Cryptomeria japonica]
g3581	0.0337953557937258	0.138500970372691	0.999945608434979	XP_057866487.2 psbP domain-containing protein 7, chloroplastic [Cryptomeria japonica]
g10517	-0.0337946664277369	0.084051913951986	0.999945608434979	XP_057815304.1 protein DJ-1 homolog A isoform X1 [Cryptomeria japonica]
g7283	-0.0337913246641474	0.106512699620405	0.999945608434979	XP_057824958.1 cationic amino acid transporter 1 [Cryptomeria japonica]
g7431	0.033787449091756	0.0781791114632226	0.999945608434979	XP_057819673.2 homeobox-leucine zipper protein ATHB-15 [Cryptomeria japonica]
g28455	0.0337747843021993	0.148341528380566	0.999945608434979	XP_059077622.1 pentatricopeptide repeat-containing protein At1g08070, chloroplastic-like [Cryptomeria japonica]|XP_059065259.1 pentatricopeptide repeat-containing protein At3g12770-like [Cryptomeria japonica]
g27985	0.0337715557924425	0.0945950112289649	0.999945608434979	XP_057833392.1 CDPK-related kinase 3 isoform X1 [Cryptomeria japonica]|XP_057833392.1 CDPK-related kinase 3 isoform X1 [Cryptomeria japonica]
g11364	0.0337700396329084	0.0677186138147359	0.999945608434979	XP_057813981.1 putative DEAD-box ATP-dependent RNA helicase 29 [Cryptomeria japonica]|XP_057813981.1 putative DEAD-box ATP-dependent RNA helicase 29 [Cryptomeria japonica]
g17056	-0.0337679666735205	0.0906402346573519	0.999945608434979	XP_057858292.2 uncharacterized protein LOC131067345 [Cryptomeria japonica]|XP_057858292.2 uncharacterized protein LOC131067345 [Cryptomeria japonica]
g38732	0.0337650293138671	0.156214658711449	0.999945608434979	XP_057859401.1 nucleosome assembly protein 1;3 [Cryptomeria japonica]
g5298	0.0337624527315815	0.159305297316577	0.999945608434979	NA
g35856	-0.0337388174026572	0.0784827268923979	0.999945608434979	XP_057869184.2 protein TORMOZ EMBRYO DEFECTIVE [Cryptomeria japonica]
g7101	0.0337269718791612	0.208327079011099	0.999945608434979	XP_059070491.1 putative B3 domain-containing protein Os03g0621600 [Cryptomeria japonica]
g1621	0.0337240208152923	0.267988087148122	0.999945608434979	NA
g11255	0.0337179579185751	0.0828113862054928	0.999945608434979	XP_057813591.1 transcription initiation factor TFIID subunit 11 [Cryptomeria japonica]
g34591	-0.0337178648451558	0.0765984891525312	0.999945608434979	XP_057869729.2 uncharacterized protein LOC131076516 [Cryptomeria japonica]
g33666	0.0337135801168231	0.697490014139124	0.999945608434979	XP_057826775.2 L-type lectin-domain containing receptor kinase SIT2 [Cryptomeria japonica]
g26884	0.0336935702624763	0.093301517228523	0.999945608434979	XP_057825905.2 caffeoyl-CoA O-methyltransferase [Cryptomeria japonica]
g13851	-0.0336929978389934	0.147644821559626	0.999945608434979	NA
g17585	-0.033685569606228	0.0852879150873116	0.999945608434979	XP_057822047.1 elongation factor 1-delta [Cryptomeria japonica]
g29619	0.0336847713438619	0.134218265766129	0.999945608434979	NA
g33984	0.033676758571752	0.0644420381151039	0.999945608434979	XP_057840831.2 NF-X1-type zinc finger protein NFXL1 [Cryptomeria japonica]
g28346	-0.0336717879329891	0.0579597078736732	0.999945608434979	XP_059069839.1 uncharacterized protein LOC131041391 [Cryptomeria japonica]|XP_059069839.1 uncharacterized protein LOC131041391 [Cryptomeria japonica]
g31485	-0.0336663597042982	0.0883123651726233	0.999945608434979	XP_057850271.1 uncharacterized protein LOC131060871 [Cryptomeria japonica]
g18131	-0.0336384526213169	0.28032258858439	0.999945608434979	NA
g1597	-0.033637180958436	0.0653501781590862	0.999945608434979	XP_057845775.2 UDP-glucose:glycoprotein glucosyltransferase [Cryptomeria japonica]|XP_057845775.2 UDP-glucose:glycoprotein glucosyltransferase [Cryptomeria japonica]
g34515	-0.0336341264273307	0.0914463027315215	0.999945608434979	XP_059074392.1 histone deacetylase 5 isoform X1 [Cryptomeria japonica]|XP_059074392.1 histone deacetylase 5 isoform X1 [Cryptomeria japonica]
g22791	0.0336229996585485	0.0790930370789842	0.999945608434979	XP_057813478.1 zinc protease PQQL-like isoform X1 [Cryptomeria japonica]
g26828	0.0336162947256507	0.366071428663717	0.999945608434979	XP_057859930.2 chaperone protein dnaJ C76, chloroplastic [Cryptomeria japonica]
g31445	-0.0336154140197695	0.135161184778703	0.999945608434979	XP_057821465.1 adenine DNA glycosylase isoform X2 [Cryptomeria japonica]|XP_057821465.1 adenine DNA glycosylase isoform X2 [Cryptomeria japonica]
g26360	-0.0336135161238823	0.0596159571423006	0.999945608434979	XP_057817766.2 histidine protein methyltransferase 1 [Cryptomeria japonica]
g7706	0.0336059883604101	0.0749743560559183	0.999945608434979	XP_057841810.2 protein ACCUMULATION AND REPLICATION OF CHLOROPLASTS 3, chloroplastic isoform X1 [Cryptomeria japonica]
g21371	0.0335912853824778	0.0516862592354053	0.999945608434979	XP_057839070.1 uncharacterized protein LOC131049072 [Cryptomeria japonica]
g24308	0.0335838148848088	0.367155643031044	0.999945608434979	XP_057838698.2 uncharacterized protein LOC131048670 [Cryptomeria japonica]
g24891	0.0335759307666801	0.242437320492536	0.999945608434979	XP_057853406.2 serine/threonine protein phosphatase 2A 57 kDa regulatory subunit B' beta isoform [Cryptomeria japonica]
g6095	0.0335747633054771	0.257932023482963	0.999945608434979	XP_057873151.2 pleiotropic drug resistance protein 1 isoform X1 [Cryptomeria japonica]
g34363	0.0335537509007365	0.106440198183189	0.999945608434979	XP_057863237.1 uncharacterized protein LOC131071431 [Cryptomeria japonica]|XP_057863237.1 uncharacterized protein LOC131071431 [Cryptomeria japonica]
g5792	0.0335472079083604	0.21181503019436	0.999945608434979	XP_057842635.2 uncharacterized protein LOC131052071 isoform X1 [Cryptomeria japonica]
g31450	0.0335438913884408	0.0800314690338636	0.999945608434979	XP_057856331.1 CBS domain-containing protein CBSX1, chloroplastic [Cryptomeria japonica]
g10063	0.0335425860098811	0.201752531412962	0.999945608434979	XP_057848982.2 pentatricopeptide repeat-containing protein At3g03580 [Cryptomeria japonica]
g39280	-0.0335353640106949	0.0592246261463028	0.999945608434979	XP_057826759.1 cytoplasmic 60S subunit biogenesis factor REI1 homolog 1 isoform X1 [Cryptomeria japonica]
g592	-0.0335259961963762	0.0823574125563345	0.999945608434979	XP_057815553.2 phosphatidylinositol 4-kinase gamma 6 [Cryptomeria japonica]
g461	-0.0335257871912825	0.0926006507387964	0.999945608434979	XP_057848733.2 actin-related protein 3 isoform X1 [Cryptomeria japonica]
g36861	0.0335116361003559	0.371060628504859	0.999945608434979	XP_059069589.1 dihydroflavonol 4-reductase [Cryptomeria japonica]|XP_059069589.1 dihydroflavonol 4-reductase [Cryptomeria japonica]
g3176	-0.0335085736068377	0.107317597639955	0.999945608434979	XP_057820176.1 V-type proton ATPase subunit F [Cryptomeria japonica]
g34301	-0.0335033439550263	0.054808849811134	0.999945608434979	XP_057862141.2 uncharacterized protein LOC131070578 [Cryptomeria japonica]|XP_057862141.2 uncharacterized protein LOC131070578 [Cryptomeria japonica]|XP_057862141.2 uncharacterized protein LOC131070578 [Cryptomeria japonica]
g27863	-0.0334947106593187	0.16102869202394	0.999945608434979	XP_057841382.2 probable WRKY transcription factor 57 [Cryptomeria japonica]
g38587	0.0334839966350114	0.0879113327761054	0.999945608434979	XP_057848616.2 uncharacterized protein LOC131059441 [Cryptomeria japonica]
g7205	0.0334822340034085	0.507875881104975	0.999945608434979	NaN
g16158	0.0334766201667607	0.113098086881093	0.999945608434979	XP_057814119.1 uncharacterized protein LOC131028015 isoform X2 [Cryptomeria japonica]
g25512	0.033455309902807	0.121625127866013	0.999945608434979	XP_057813855.2 mitochondrial intermediate peptidase, mitochondrial [Cryptomeria japonica]
g4073	0.0334074661246021	0.0738262782654426	0.999945608434979	NA
g32796	-0.0334045382136195	0.0838730541915216	0.999945608434979	XP_057827142.2 uncharacterized protein LOC131038659 isoform X2 [Cryptomeria japonica]
g34137	-0.0333860800536341	0.068992999609034	0.999945608434979	XP_059065542.1 alpha-1,3-mannosyl-glycoprotein 2-beta-N-acetylglucosaminyltransferase [Cryptomeria japonica]
g23017	0.0333744147869965	0.083161565049123	0.999945608434979	XP_057850801.1 zinc finger A20 and AN1 domain-containing stress-associated protein 4 [Cryptomeria japonica]
g27033	0.0333742256620701	0.374020539338156	0.999945608434979	XP_057823411.1 geraniol 8-hydroxylase [Cryptomeria japonica]
g19904	-0.033370865056784	0.0923881462395555	0.999945608434979	XP_057842613.1 anaphase-promoting complex subunit 6 [Cryptomeria japonica]|XP_057842613.1 anaphase-promoting complex subunit 6 [Cryptomeria japonica]
g2040	0.0333603927744735	0.421584243052613	0.999945608434979	XP_057854412.1 myb-related protein 308 [Cryptomeria japonica]
g30045	0.0333594608206783	0.0544987305899047	0.999945608434979	XP_006852374.2 uncharacterized protein LOC18442089 [Amborella trichopoda]
g39065	-0.0333576799728691	0.116890008855734	0.999945608434979	XP_057833140.2 uncharacterized protein LOC131043923 [Cryptomeria japonica]
g8065	0.033354287057338	0.125012114059123	0.999945608434979	XP_057820907.2 neutral ceramidase 2 [Cryptomeria japonica]|XP_057820907.2 neutral ceramidase 2 [Cryptomeria japonica]
g3881	-0.0333487435005886	0.0800448725448065	0.999945608434979	XP_057827120.1 carbon catabolite repressor protein 4 homolog 1 [Cryptomeria japonica]
g21254	0.0333461435011838	0.133298257934089	0.999945608434979	XP_057870817.2 pentatricopeptide repeat-containing protein At3g24000, mitochondrial [Cryptomeria japonica]
g1028	-0.0333414371818399	0.0862375081065079	0.999945608434979	sp|P49636|RL40_NICSY Ubiquitin-ribosomal protein eL40 fusion protein OS=Nicotiana sylvestris OX=4096 GN=UBICEP52-7 PE=2 SV=2
g20411	-0.0333365685343499	0.102931280758919	0.999945608434979	NA
g19038	0.0333265284715227	0.576141143744607	0.999945608434979	NA
g11630	0.0333138221957886	0.0749413401800941	0.999945608434979	XP_057817605.1 transmembrane emp24 domain-containing protein p24delta9 [Cryptomeria japonica]|XP_057817605.1 transmembrane emp24 domain-containing protein p24delta9 [Cryptomeria japonica]
g17833	0.0333114716493691	0.124837271553271	0.999945608434979	XP_059072581.1 2-hydroxyacyl-CoA lyase [Cryptomeria japonica]
g28696	-0.0333089471364638	0.072717009049454	0.999945608434979	XP_057845284.1 uncharacterized protein LOC131054722 isoform X1 [Cryptomeria japonica]
g29364	0.0333071240948969	0.139299192754554	0.999945608434979	XP_024520067.1 uncharacterized protein LOC112342454 [Selaginella moellendorffii]
g22707	-0.0333018313126614	0.578117942013323	0.999945608434979	NA
g35000	-0.0332798300718125	0.122327090290778	0.999945608434979	XP_057821745.2 ADP,ATP carrier protein ER-ANT1 isoform X1 [Cryptomeria japonica]
g29556	0.0332793118337583	0.0562296660796825	0.999945608434979	XP_057848860.1 protein VAC14 homolog isoform X2 [Cryptomeria japonica]|XP_057848860.1 protein VAC14 homolog isoform X2 [Cryptomeria japonica]|XP_057848860.1 protein VAC14 homolog isoform X2 [Cryptomeria japonica]|XP_057848860.1 protein VAC14 homolog isoform X2 [Cryptomeria japonica]|XP_057848860.1 protein VAC14 homolog isoform X2 [Cryptomeria japonica]|XP_057848860.1 protein VAC14 homolog isoform X2 [Cryptomeria japonica]|XP_057848860.1 protein VAC14 homolog isoform X2 [Cryptomeria japonica]|XP_057848860.1 protein VAC14 homolog isoform X2 [Cryptomeria japonica]
g21243	-0.0332624232948375	0.127355692842604	0.999945608434979	XP_057870837.1 zinc finger AN1 and C2H2 domain-containing stress-associated protein 16 [Cryptomeria japonica]
g12431	-0.0332469849472841	0.144214164542421	0.999945608434979	XP_057831103.1 thiamine pyrophosphokinase 1 [Cryptomeria japonica]|XP_057831103.1 thiamine pyrophosphokinase 1 [Cryptomeria japonica]
g28139	0.0332468869889725	0.136732943743756	0.999945608434979	XP_057844191.2 uncharacterized protein LOC131053581 isoform X2 [Cryptomeria japonica]
g23580	0.0332458586838109	0.22979193349691	0.999945608434979	sp|P59226|H31_ARATH Histone H3.1 OS=Arabidopsis thaliana OX=3702 GN=HTR2 PE=1 SV=2
g17992	0.0332322970300031	0.0669264383504754	0.999945608434979	XP_057869083.2 hypothetical protein At1g04090 [Cryptomeria japonica]
g20310	-0.0332308630011961	0.0642406754954796	0.999945608434979	XP_057844327.1 protein TPLATE [Cryptomeria japonica]|XP_057844327.1 protein TPLATE [Cryptomeria japonica]
g35087	-0.0332294502594672	0.0844040752445841	0.999945608434979	XP_057860832.1 uncharacterized protein LOC131069427 [Cryptomeria japonica]
g34522	-0.0332149329207722	0.0718584306740133	0.999945608434979	XP_057837653.1 exocyst complex component EXO70B1 [Cryptomeria japonica]|XP_057837653.1 exocyst complex component EXO70B1 [Cryptomeria japonica]
g23021	-0.0332147085891892	0.0580930467568603	0.999945608434979	XP_057850776.2 uncharacterized protein LOC131061245 isoform X1 [Cryptomeria japonica]|XP_057850776.2 uncharacterized protein LOC131061245 isoform X1 [Cryptomeria japonica]|XP_057850776.2 uncharacterized protein LOC131061245 isoform X1 [Cryptomeria japonica]|XP_057850776.2 uncharacterized protein LOC131061245 isoform X1 [Cryptomeria japonica]|XP_057850776.2 uncharacterized protein LOC131061245 isoform X1 [Cryptomeria japonica]
g21404	-0.0332017637276318	0.131430780684091	0.999945608434979	XP_057818348.2 uncharacterized protein LOC131031285 [Cryptomeria japonica]
g38104	-0.0331744055343149	0.494151762725843	0.999945608434979	NA
g19471	0.0331643581068832	0.136953931709485	0.999945608434979	XP_057823065.2 uncharacterized protein LOC131035390 isoform X2 [Cryptomeria japonica]
g11914	0.0331634498476772	0.0764474292026887	0.999945608434979	XP_057870369.1 uncharacterized protein LOC131077026 [Cryptomeria japonica]
g19645	-0.0331592185836013	0.208136271507037	0.999945608434979	XP_057860796.1 delta(24)-sterol reductase [Cryptomeria japonica]
g32939	-0.0331570765488474	0.149404565333448	0.999945608434979	XP_057848029.2 pentatricopeptide repeat-containing protein At3g26782, mitochondrial [Cryptomeria japonica]|XP_057848029.2 pentatricopeptide repeat-containing protein At3g26782, mitochondrial [Cryptomeria japonica]
g36366	-0.0331532172072456	0.108679750344601	0.999945608434979	XP_057822271.1 vacuolar protein sorting-associated protein 45 homolog [Cryptomeria japonica]
g35036	0.033144365015423	0.106822081485633	0.999945608434979	XP_057831201.2 pentatricopeptide repeat-containing protein At5g46100 [Cryptomeria japonica]
g10674	-0.0331432229189077	0.0748571640334179	0.999945608434979	XP_057828124.2 uncharacterized protein LOC131039402 isoform X1 [Cryptomeria japonica]
g19712	0.0331372079736324	0.824119342670808	0.999945608434979	NA
g39247	0.0331362452211705	0.292076054270751	0.999945608434979	XP_057840243.2 probable CoA ligase CCL5 [Cryptomeria japonica]
g582	-0.0331270881750698	0.529851652891825	0.999945608434979	XP_057862326.2 putative ABC transporter C family member 15 [Cryptomeria japonica]|XP_057862326.2 putative ABC transporter C family member 15 [Cryptomeria japonica]|XP_057862326.2 putative ABC transporter C family member 15 [Cryptomeria japonica]
g29958	0.0331221088709933	0.18474299358463	0.999945608434979	XP_057840540.2 QWRF motif-containing protein 2 [Cryptomeria japonica]
g13171	-0.0331137693686828	0.0900072378883704	0.999945608434979	XP_057831914.1 lipid phosphate phosphatase delta [Cryptomeria japonica]|XP_057831914.1 lipid phosphate phosphatase delta [Cryptomeria japonica]
g2803	0.0331114121207895	0.065885347830765	0.999945608434979	XP_057850495.1 protein MEI2-like 4 isoform X1 [Cryptomeria japonica]
g18800	-0.0330808723428445	0.405600463559215	0.999945608434979	NA
g24808	-0.0330808246983723	0.0319672897786101	0.999945608434979	XP_057817834.1 probable NOT transcription complex subunit VIP2 isoform X1 [Cryptomeria japonica]|XP_057817834.1 probable NOT transcription complex subunit VIP2 isoform X1 [Cryptomeria japonica]|XP_057817834.1 probable NOT transcription complex subunit VIP2 isoform X1 [Cryptomeria japonica]
g24648	0.0330794875407504	0.119298146546709	0.999945608434979	XP_057852067.2 protein CHAPERONE-LIKE PROTEIN OF POR1, chloroplastic [Cryptomeria japonica]|XP_057852067.2 protein CHAPERONE-LIKE PROTEIN OF POR1, chloroplastic [Cryptomeria japonica]
g3784	-0.0330754271179349	0.141373080886461	0.999945608434979	XP_057873368.1 probable phosphopantothenoylcysteine decarboxylase [Cryptomeria japonica]
g7280	0.0330703293875887	0.0977785676889661	0.999945608434979	XP_057824960.2 uncharacterized protein LOC131036949 [Cryptomeria japonica]
g36572	-0.0330536880869885	0.0876281330725943	0.999945608434979	XP_057826591.2 uncharacterized protein LOC131038234 isoform X1 [Cryptomeria japonica]|XP_057826591.2 uncharacterized protein LOC131038234 isoform X1 [Cryptomeria japonica]
g32423	0.0330523525329847	0.103546807458216	0.999945608434979	NA
g15752	-0.0330465416492552	0.0490327403989788	0.999945608434979	XP_059065502.1 uncharacterized protein LOC131046748 isoform X1 [Cryptomeria japonica]
g8255	0.0330430534332563	0.0741369612009396	0.999945608434979	XP_057834612.1 uncharacterized protein LOC131045101 [Cryptomeria japonica]
g6387	0.0330321503839651	0.127179806428804	0.999945608434979	XP_057828844.2 COP1-interacting protein 7 [Cryptomeria japonica]|XP_057828844.2 COP1-interacting protein 7 [Cryptomeria japonica]|XP_057828844.2 COP1-interacting protein 7 [Cryptomeria japonica]|XP_057828844.2 COP1-interacting protein 7 [Cryptomeria japonica]
g30381	0.0330282512348314	0.111457328623097	0.999945608434979	XP_057831767.2 transcriptional corepressor LEUNIG isoform X2 [Cryptomeria japonica]|XP_057831763.2 transcriptional corepressor LEUNIG isoform X1 [Cryptomeria japonica]|XP_057831763.2 transcriptional corepressor LEUNIG isoform X1 [Cryptomeria japonica]
g26784	-0.0330184850520974	0.0758498168966999	0.999945608434979	XP_057859869.1 protein AUXIN RESPONSE 4 [Cryptomeria japonica]
g11960	0.0329965144925502	0.154154646241733	0.999945608434979	XP_057855600.2 phosphate transporter PHO1 homolog 10 isoform X2 [Cryptomeria japonica]|XP_057855600.2 phosphate transporter PHO1 homolog 10 isoform X2 [Cryptomeria japonica]
g22959	0.0329925969234707	0.0968146197534463	0.999945608434979	XP_057820922.2 uncharacterized protein LOC131033670 [Cryptomeria japonica]
g34650	-0.0329915880868979	0.0437819696761756	0.999945608434979	XP_057861928.2 aspartic proteinase nepenthesin-1 [Cryptomeria japonica]
g31855	-0.0329840771747579	0.0743033307374662	0.999945608434979	XP_057852138.2 BEACH domain-containing protein C2 isoform X1 [Cryptomeria japonica]|XP_057852146.2 BEACH domain-containing protein C2 isoform X2 [Cryptomeria japonica]
g19599	0.0329835579511946	0.199664438310159	0.999945608434979	XP_057871051.1 calreticulin-3 [Cryptomeria japonica]|XP_057871051.1 calreticulin-3 [Cryptomeria japonica]
g29465	0.0329736878342739	0.0757520623541994	0.999945608434979	XP_057853789.2 uncharacterized protein LOC131063849 [Cryptomeria japonica]
g20626	-0.0329728164738195	0.0845851291347577	0.999945608434979	XP_057820463.1 uncharacterized protein LOC131033295 [Cryptomeria japonica]|XP_057820463.1 uncharacterized protein LOC131033295 [Cryptomeria japonica]
g17451	-0.0329660101403537	0.217103239734396	0.999945608434979	XP_057845686.1 probable copper-transporting ATPase HMA5 [Cryptomeria japonica]
g36061	-0.0329625848236158	0.0806542652085913	0.999945608434979	XP_057867188.1 uncharacterized protein LOC131074568 [Cryptomeria japonica]
g10190	0.0329577480502691	0.287751868706457	0.999945608434979	XP_059070005.1 uncharacterized protein LOC131046279 [Cryptomeria japonica]
g10713	-0.0329440603123629	0.068531580421201	0.999945608434979	XP_057873899.1 methionine aminopeptidase 2B [Cryptomeria japonica]|XP_057873899.1 methionine aminopeptidase 2B [Cryptomeria japonica]
g3316	0.0329208663837704	0.106216540344647	0.999945608434979	XP_057871726.2 DNA polymerase zeta catalytic subunit isoform X1 [Cryptomeria japonica]|XP_057871730.2 DNA polymerase zeta catalytic subunit isoform X3 [Cryptomeria japonica]|XP_057871726.2 DNA polymerase zeta catalytic subunit isoform X1 [Cryptomeria japonica]
g15531	-0.0329110046056439	0.17185580143766	0.999945608434979	XP_057842581.2 uncharacterized protein LOC131051999 isoform X2 [Cryptomeria japonica]
g29224	-0.0328982600879686	0.146860373774699	0.999945608434979	XP_057845792.2 red chlorophyll catabolite reductase [Cryptomeria japonica]
g11509	-0.0328809839215719	0.0862004051281791	0.999945608434979	XP_057831741.2 putative protease Do-like 14 isoform X1 [Cryptomeria japonica]|XP_057831741.2 putative protease Do-like 14 isoform X1 [Cryptomeria japonica]|XP_057831741.2 putative protease Do-like 14 isoform X1 [Cryptomeria japonica]
g24547	0.0328776844684602	0.0415812680102777	0.999945608434979	XP_057863615.2 WD-40 repeat-containing protein MSI4 [Cryptomeria japonica]
g22484	0.0328694431939116	0.0817725817758634	0.999945608434979	XP_057832011.1 uncharacterized protein LOC131042702 [Cryptomeria japonica]|XP_057832011.1 uncharacterized protein LOC131042702 [Cryptomeria japonica]|XP_057832011.1 uncharacterized protein LOC131042702 [Cryptomeria japonica]
g3403	0.0328634671959115	0.135409638106756	0.999945608434979	XP_057828250.2 trihelix transcription factor GTL1 [Cryptomeria japonica]
g7842	0.0328583959927381	0.0710943638230431	0.999945608434979	XP_057862457.1 rhomboid-like protein 19 [Cryptomeria japonica]
g14324	0.0328527631320811	0.079788323942918	0.999945608434979	XP_057849213.2 uncharacterized protein LOC131060121 isoform X1 [Cryptomeria japonica]|XP_057849213.2 uncharacterized protein LOC131060121 isoform X1 [Cryptomeria japonica]
g361	0.0328432293251165	0.131872461381013	0.999945608434979	XP_057864116.1 aspartic proteinase A1 isoform X4 [Cryptomeria japonica]
g14014	-0.0328259581060765	0.10821234331968	0.999945608434979	XP_057860491.2 protein SHOOT GRAVITROPISM 6 isoform X11 [Cryptomeria japonica]|XP_057860491.2 protein SHOOT GRAVITROPISM 6 isoform X11 [Cryptomeria japonica]|XP_057860491.2 protein SHOOT GRAVITROPISM 6 isoform X11 [Cryptomeria japonica]
g10688	-0.0328234196960628	0.0716011244788228	0.999945608434979	XP_057850149.1 uncharacterized protein LOC131060776 [Cryptomeria japonica]|XP_057850149.1 uncharacterized protein LOC131060776 [Cryptomeria japonica]
g19590	-0.0328138498290378	0.133497285669861	0.999945608434979	NA
g6241	-0.0328113917983427	0.0822834829105732	0.999945608434979	XP_057864022.2 dihydroorotase, mitochondrial isoform X2 [Cryptomeria japonica]
g22051	0.032799551118725	0.0858507909552849	0.999945608434979	XP_057850593.2 pentatricopeptide repeat-containing protein At5g46580, chloroplastic [Cryptomeria japonica]
g16410	-0.0327886680721058	0.106856534250589	0.999945608434979	XP_057868331.2 uncharacterized protein LOC131075505 isoform X1 [Cryptomeria japonica]
g10262	-0.0327814237391412	0.0610195441255071	0.999945608434979	XP_057827100.1 AP-2 complex subunit sigma [Cryptomeria japonica]
g150	0.0327759973010586	0.0481232813459824	0.999945608434979	XP_057872022.1 proteasome subunit alpha type-3 [Cryptomeria japonica]
g16282	0.0327650902414206	0.0514750447471478	0.999945608434979	XP_057846837.2 serine/arginine-rich splicing factor RSZ21A isoform X2 [Cryptomeria japonica]|XP_057846837.2 serine/arginine-rich splicing factor RSZ21A isoform X2 [Cryptomeria japonica]
g3998	0.0327641708436118	0.10061347836467	0.999945608434979	XP_057854639.1 cysteine-rich receptor-like protein kinase 2 [Cryptomeria japonica]
g7815	-0.0327597631752387	0.0726177416210492	0.999945608434979	XP_057862480.1 cyclin-H1-1 isoform X1 [Cryptomeria japonica]
g14126	-0.0327580228224328	0.143729985359225	0.999945608434979	XP_057851206.1 O-fucosyltransferase 10 [Cryptomeria japonica]|XP_057851206.1 O-fucosyltransferase 10 [Cryptomeria japonica]
g8203	0.032736156511768	0.252150375618925	0.999945608434979	XP_057856118.2 oxoglutarate-dependent flavonoid 7-O-demethylase 1 isoform X1 [Cryptomeria japonica]
g26576	-0.0327277714043998	0.278244670524362	0.999945608434979	XP_057847274.2 AAA-ATPase ASD, mitochondrial-like [Cryptomeria japonica]
g19355	-0.0327268917708902	0.102790927974009	0.999945608434979	XP_021973250.1 probable histone H2A.5 [Helianthus annuus]
g31508	-0.0327258667174078	0.0777738549558791	0.999945608434979	NA
g26750	0.0327208185846588	0.0717687538359492	0.999945608434979	XP_057862320.1 uncharacterized protein LOC131070726 isoform X1 [Cryptomeria japonica]|XP_057862321.1 uncharacterized protein LOC131070726 isoform X2 [Cryptomeria japonica]|XP_057862321.1 uncharacterized protein LOC131070726 isoform X2 [Cryptomeria japonica]|XP_057862320.1 uncharacterized protein LOC131070726 isoform X1 [Cryptomeria japonica]|XP_057862321.1 uncharacterized protein LOC131070726 isoform X2 [Cryptomeria japonica]
g1390	0.0327077584005811	0.193399595141987	0.999945608434979	NA
g35165	0.0326986333718986	0.0600576578015832	0.999945608434979	XP_057866136.1 small ribosomal subunit protein uS11y [Cryptomeria japonica]
g27566	0.0326960958481347	0.0777409239062122	0.999945608434979	XP_057859166.2 uncharacterized protein LOC131067998 [Cryptomeria japonica]
g32093	0.0326925876640979	0.770718611528452	0.999945608434979	XP_059069231.1 uncharacterized protein LOC131855770 [Cryptomeria japonica]
g12231	0.0326903450629983	0.183146914736487	0.999945608434979	XP_057859367.2 uncharacterized protein LOC131068204 [Cryptomeria japonica]
g27034	0.0326897261686485	0.0576444573374763	0.999945608434979	XP_058090389.1 THO complex subunit 1 isoform X2 [Magnolia sinica]|XP_057823360.2 THO complex subunit 1 [Cryptomeria japonica]|XP_043694387.1 THO complex subunit 1-like [Telopea speciosissima]
g2284	-0.0326891121749279	0.0768219212544272	0.999945608434979	XP_057874111.2 uncharacterized protein LOC131080032 [Cryptomeria japonica]|XP_057874111.2 uncharacterized protein LOC131080032 [Cryptomeria japonica]
g34557	-0.032681125239727	0.0732792759132949	0.999945608434979	XP_057859778.2 uncharacterized protein LOC131068569 [Cryptomeria japonica]
g18655	-0.0326796759379808	0.147845945506685	0.999945608434979	XP_057863151.2 uncharacterized protein LOC131071363 [Cryptomeria japonica]|XP_057863151.2 uncharacterized protein LOC131071363 [Cryptomeria japonica]|XP_057863151.2 uncharacterized protein LOC131071363 [Cryptomeria japonica]|XP_057863151.2 uncharacterized protein LOC131071363 [Cryptomeria japonica]|XP_057863151.2 uncharacterized protein LOC131071363 [Cryptomeria japonica]
g31679	0.0326656298936597	0.0844364265777616	0.999945608434979	XP_057821887.2 uncharacterized protein LOC131034422 [Cryptomeria japonica]|XP_057821887.2 uncharacterized protein LOC131034422 [Cryptomeria japonica]
g8133	-0.0326563981359659	0.133789112878442	0.999945608434979	XP_057836960.1 DEAD-box ATP-dependent RNA helicase 13 isoform X1 [Cryptomeria japonica]|XP_057836960.1 DEAD-box ATP-dependent RNA helicase 13 isoform X1 [Cryptomeria japonica]|XP_057836960.1 DEAD-box ATP-dependent RNA helicase 13 isoform X1 [Cryptomeria japonica]
g29645	-0.0326516414812708	0.102050127212147	0.999945608434979	XP_057851226.1 uncharacterized protein LOC131061515 [Cryptomeria japonica]
g36326	0.032645309308287	0.0821677028845948	0.999945608434979	XP_057865499.2 dol-P-Man:Man(7)GlcNAc(2)-PP-Dol alpha-1,6-mannosyltransferase isoform X2 [Cryptomeria japonica]
g12297	0.0326450684527287	0.0626755962527562	0.999945608434979	XP_057827445.1 acyl-CoA-binding domain-containing protein 4 [Cryptomeria japonica]
g20943	-0.0326422081570199	0.0697148506072304	0.999945608434979	XP_057863253.1 uncharacterized protein LOC131071438 [Cryptomeria japonica]|XP_057863253.1 uncharacterized protein LOC131071438 [Cryptomeria japonica]
g8017	0.0326418565953321	0.132581461942475	0.999945608434979	XP_057871558.2 uncharacterized protein LOC131077968 isoform X1 [Cryptomeria japonica]|XP_057871558.2 uncharacterized protein LOC131077968 isoform X1 [Cryptomeria japonica]
g37992	0.0326372996996693	0.121529853336824	0.999945608434979	XP_057831442.2 putative ABC transporter C family member 15 [Cryptomeria japonica]|XP_057831442.2 putative ABC transporter C family member 15 [Cryptomeria japonica]
g27567	0.0326274078188223	0.0999530375958669	0.999945608434979	XP_006338301.1 PREDICTED: uncharacterized protein LOC102589922 isoform X3 [Solanum tuberosum]
g32457	0.032619506539808	0.0750218199868409	0.999945608434979	XP_057857839.1 TATA-box-binding protein 2 isoform X2 [Cryptomeria japonica]
g14084	0.0326170173215093	0.0495355434830355	0.999945608434979	XP_057862538.2 uncharacterized protein LOC131070891 isoform X2 [Cryptomeria japonica]
g4673	0.0326168647485457	0.748473887622116	0.999945608434979	XP_057864467.2 probable 2' cyclic ADP-D-ribose synthase BdTIR [Cryptomeria japonica]
g32675	-0.0326146271737612	0.668539277599644	0.999945608434979	XP_057815203.2 uncharacterized protein LOC131028850 [Cryptomeria japonica]|XP_057815203.2 uncharacterized protein LOC131028850 [Cryptomeria japonica]|XP_057815203.2 uncharacterized protein LOC131028850 [Cryptomeria japonica]
g11019	-0.0326060080360525	0.0951258955964563	0.999945608434979	XP_057816627.1 uncharacterized protein LOC131029958 [Cryptomeria japonica]
g3362	-0.0326043936152852	0.0852056161038871	0.999945608434979	XP_057857562.1 OVARIAN TUMOR DOMAIN-containing deubiquitinating enzyme 12 [Cryptomeria japonica]
g36687	0.0326027103962248	0.309441066389781	0.999945608434979	sp|Q40469|IF4A6_TOBAC Eukaryotic initiation factor 4A-6 (Fragment) OS=Nicotiana tabacum OX=4097 PE=2 SV=1
g23986	-0.0326015637156258	0.0848962309995579	0.999945608434979	XP_057821722.1 uncharacterized protein LOC131034289 isoform X4 [Cryptomeria japonica]|XP_057821722.1 uncharacterized protein LOC131034289 isoform X4 [Cryptomeria japonica]
g24498	0.0325936700317268	0.0941775220980707	0.999945608434979	XP_057873998.2 DEAD-box ATP-dependent RNA helicase 1 isoform X1 [Cryptomeria japonica]
g32487	0.0325854688904894	0.173111752556618	0.999945608434979	XP_057863788.1 uncharacterized protein LOC131071844 [Cryptomeria japonica]
g9236	0.0325655238491849	0.0638774237745823	0.999945608434979	XP_057865490.2 uncharacterized protein LOC131073111 isoform X4 [Cryptomeria japonica]
g2673	0.0325570641678339	0.148122652930998	0.999945608434979	NA
g27571	-0.0325488059747115	0.0909324349480317	0.999945608434979	XP_057859161.2 alpha-1,4 glucan phosphorylase L isozyme, chloroplastic/amyloplastic [Cryptomeria japonica]
g34472	-0.0325429080149482	0.0633681417469134	0.999945608434979	XP_057864377.2 heterogeneous nuclear ribonucleoprotein 1 [Cryptomeria japonica]
g35578	-0.0325399142318488	0.706507897863434	0.999945608434979	XP_057825459.1 tRNA-uridine aminocarboxypropyltransferase A [Cryptomeria japonica]
g3216	0.0325359121175784	0.0520748554384671	0.999945608434979	XP_057832137.1 serine/threonine-protein kinase PBL34 isoform X1 [Cryptomeria japonica]|XP_057832138.1 serine/threonine-protein kinase PBL34 isoform X2 [Cryptomeria japonica]
g25190	0.0325224496277348	0.0897631732373116	0.999945608434979	XP_057856061.1 glycosyltransferase BC10 isoform X1 [Cryptomeria japonica]|XP_057856061.1 glycosyltransferase BC10 isoform X1 [Cryptomeria japonica]
g30048	-0.0325220838906268	0.150953152188987	0.999945608434979	XP_057833967.2 wall-associated receptor kinase-like 14 [Cryptomeria japonica]|XP_057833967.2 wall-associated receptor kinase-like 14 [Cryptomeria japonica]
g34407	-0.0325196637041211	0.08247689958797	0.999945608434979	XP_057849032.2 putative lysine-specific demethylase JMJ16 [Cryptomeria japonica]
g13000	0.0325177623601282	0.212090426949827	0.999945608434979	XP_057813707.1 glyoxylase I 4 [Cryptomeria japonica]
g8201	-0.0325173934453644	0.0766557962120866	0.999945608434979	XP_057828779.2 uncharacterized protein LOC131039944 isoform X1 [Cryptomeria japonica]
g23234	-0.0325169929493022	0.10250653651408	0.999945608434979	XP_057826524.2 probable trehalase isoform X1 [Cryptomeria japonica]
g25687	0.0324959669517157	0.0690242521906236	0.999945608434979	XP_057838956.1 membrane-anchored ubiquitin-fold protein 6 [Cryptomeria japonica]
g9539	-0.0324909089595886	0.0873741523992607	0.999945608434979	XP_057840322.2 trihelix transcription factor ENAP1 [Cryptomeria japonica]
g3646	-0.0324867602717931	0.370410150994625	0.999945608434979	XP_044485149.1 ent-kaurenoic acid oxidase 1-like [Mangifera indica]
g19859	0.0324811685039322	0.101296246866403	0.999945608434979	XP_057864183.2 protein OBERON 2 isoform X1 [Cryptomeria japonica]
g28842	-0.0324805979364832	0.273156564671358	0.999945608434979	XP_057852731.1 flavonol synthase/flavanone 3-hydroxylase [Cryptomeria japonica]
g16838	0.0324805902166125	0.0686293179229016	0.999945608434979	XP_057854130.2 F-box protein At1g47056 [Cryptomeria japonica]
g12201	0.0324714461775633	0.205374257727038	0.999945608434979	NA
g23675	0.0324657207330787	0.15294831574585	0.999945608434979	XP_057865213.2 protein trichome birefringence-like 11 [Cryptomeria japonica]
g349	0.0324651961661286	0.0924396558394537	0.999945608434979	XP_057865610.2 GPI ethanolamine phosphate transferase 2 isoform X2 [Cryptomeria japonica]
g2099	0.0324638696353954	0.0726041194323485	0.999945608434979	XP_057820117.1 calcineurin B-like protein 3 isoform X3 [Cryptomeria japonica]|XP_057820117.1 calcineurin B-like protein 3 isoform X3 [Cryptomeria japonica]|XP_057820117.1 calcineurin B-like protein 3 isoform X3 [Cryptomeria japonica]
g17440	-0.0324613316441224	0.0982334191417766	0.999945608434979	XP_057845683.2 BTB/POZ domain-containing protein At2g04740 [Cryptomeria japonica]
g4609	-0.0324599449439864	0.108787827323005	0.999945608434979	XP_057851200.2 uncharacterized protein LOC131061502 [Cryptomeria japonica]|XP_057851200.2 uncharacterized protein LOC131061502 [Cryptomeria japonica]
g6960	0.0324525845371623	0.172671713535604	0.999945608434979	XP_059065369.1 glutathione S-transferase L3 isoform X3 [Cryptomeria japonica]
g3471	-0.0324409318952186	0.347903096365722	0.999945608434979	sp|P62785|H41_WHEAT Histone H4 variant TH011 OS=Triticum aestivum OX=4565 PE=3 SV=2
g11699	-0.0324336318370697	0.393522491044974	0.999945608434979	NA
g2600	-0.032433032252467	0.125981166244315	0.999945608434979	XP_057850481.1 thymidine kinase a [Cryptomeria japonica]
g4465	-0.0324302885702503	1.02994620858178	0.999945608434979	XP_057873247.2 (R,S)-reticuline 7-O-methyltransferase [Cryptomeria japonica]
g22359	0.0324059191422019	0.0803240492716061	0.999945608434979	XP_057844192.1 acyl carrier protein 1, mitochondrial [Cryptomeria japonica]
g23121	-0.0323908709364723	0.134160493062525	0.999945608434979	XP_057850940.2 SPX domain-containing membrane protein At4g22990 [Cryptomeria japonica]
g24640	0.0323815961152784	0.0724435723697931	0.999945608434979	XP_057816572.2 uncharacterized protein LOC131029913 isoform X1 [Cryptomeria japonica]
g24740	-0.0323749019936294	0.0708434504870975	0.999945608434979	XP_057861863.2 beta-arabinofuranosyltransferase RAY1 isoform X1 [Cryptomeria japonica]
g15953	0.0323317190471604	0.102642137164085	0.999945608434979	NA
g26820	-0.0323295870669005	0.0800020228688504	0.999945608434979	XP_057859912.1 acetylornithine aminotransferase, mitochondrial [Cryptomeria japonica]
g24490	-0.0323286955593718	0.0573332526167197	0.999945608434979	XP_057870966.1 serine/threonine-protein phosphatase PP2A-2 catalytic subunit [Cryptomeria japonica]
g12361	-0.0323082946212249	0.127822959015554	0.999945608434979	XP_059064006.1 small ribosomal subunit protein mS80 (rPPR6)-like [Cryptomeria japonica]
g26836	0.0323037865851517	0.172200793904539	0.999945608434979	XP_057838637.2 uncharacterized protein LOC131048621 isoform X1 [Cryptomeria japonica]|XP_057838638.2 uncharacterized protein LOC131048621 isoform X2 [Cryptomeria japonica]
g18079	0.0323006632249662	0.0791984814211292	0.999945608434979	XP_057822014.1 uncharacterized protein LOC131034530 isoform X1 [Cryptomeria japonica]
g23217	0.0322830860743499	0.287714458131284	0.999945608434979	NA
g24559	-0.0322755993159975	0.0524070557979424	0.999945608434979	XP_057868464.2 110 kDa U5 small nuclear ribonucleoprotein component CLO [Cryptomeria japonica]
g38307	0.0322725647184973	0.0816415909560816	0.999945608434979	XP_057829883.1 probable LRR receptor-like serine/threonine-protein kinase RKF3 [Cryptomeria japonica]
g30241	-0.0322689487623743	0.161235068667754	0.999945608434979	XP_057863965.1 ultraviolet-B receptor UVR8 [Cryptomeria japonica]
g15251	-0.0322341256249439	0.076177426763586	0.999945608434979	XP_057838002.2 AT-rich interactive domain-containing protein 2 [Cryptomeria japonica]|XP_057838002.2 AT-rich interactive domain-containing protein 2 [Cryptomeria japonica]
g16032	0.0322248725850891	0.109986313313484	0.999945608434979	XP_057856909.1 thioredoxin-like protein CITRX, chloroplastic [Cryptomeria japonica]
g29749	-0.0322172227387561	0.328094281503185	0.999945608434979	XP_057831361.1 glutathione S-transferase U19 [Cryptomeria japonica]|XP_057831361.1 glutathione S-transferase U19 [Cryptomeria japonica]
g30628	-0.0322084230023873	0.0888934978407767	0.999945608434979	XP_057813938.1 ethylene-responsive transcription factor 3 [Cryptomeria japonica]
g9026	-0.0322026179965139	0.0621734735439581	0.999945608434979	XP_059077308.1 uncharacterized protein LOC131057751 isoform X1 [Cryptomeria japonica]
g31447	-0.0321972827232906	0.0771858261106376	0.999945608434979	XP_057856109.2 UPF0613 protein PB24D3.06c [Cryptomeria japonica]
g21885	-0.0321869840605374	0.0699800054612088	0.999945608434979	XP_057823924.1 AT-rich interactive domain-containing protein 5 [Cryptomeria japonica]|XP_057823924.1 AT-rich interactive domain-containing protein 5 [Cryptomeria japonica]
g928	-0.032164107573046	0.0853216230026259	0.999945608434979	XP_057860157.1 serine/threonine-protein kinase CTR1 isoform X5 [Cryptomeria japonica]|XP_057860157.1 serine/threonine-protein kinase CTR1 isoform X5 [Cryptomeria japonica]|XP_057860157.1 serine/threonine-protein kinase CTR1 isoform X5 [Cryptomeria japonica]|XP_043701431.1 serine/threonine-protein kinase EDR1-like isoform X4 [Telopea speciosissima]
g833	0.0321640022080909	0.122921683092497	0.999945608434979	XP_057824806.2 DNA mismatch repair protein MSH7 [Cryptomeria japonica]
g35920	0.0321610260493988	0.0352526133373227	0.999945608434979	XP_057833105.1 26S proteasome regulatory subunit 8 homolog A [Cryptomeria japonica]
g25150	0.032157555027784	0.769046844603279	0.999945608434979	XP_059064509.1 protein NRT1/ PTR FAMILY 5.2-like [Cryptomeria japonica]
g1747	0.0321562831189258	0.154771855697782	0.999945608434979	XP_057872007.2 two pore calcium channel protein 1 isoform X2 [Cryptomeria japonica]|XP_057872007.2 two pore calcium channel protein 1 isoform X2 [Cryptomeria japonica]|XP_057872007.2 two pore calcium channel protein 1 isoform X2 [Cryptomeria japonica]|XP_057872007.2 two pore calcium channel protein 1 isoform X2 [Cryptomeria japonica]|XP_057872007.2 two pore calcium channel protein 1 isoform X2 [Cryptomeria japonica]|XP_057872007.2 two pore calcium channel protein 1 isoform X2 [Cryptomeria japonica]|XP_057872007.2 two pore calcium channel protein 1 isoform X2 [Cryptomeria japonica]|XP_057872007.2 two pore calcium channel protein 1 isoform X2 [Cryptomeria japonica]
g24758	0.0321396364463796	0.0540449113071132	0.999945608434979	XP_059074445.1 GPN-loop GTPase QQT2 isoform X1 [Cryptomeria japonica]|XP_059074445.1 GPN-loop GTPase QQT2 isoform X1 [Cryptomeria japonica]|XP_057853953.1 GPN-loop GTPase QQT2 isoform X2 [Cryptomeria japonica]
g10621	-0.0321389488594794	0.136990075428061	0.999945608434979	XP_057851040.2 probable LRR receptor-like serine/threonine-protein kinase At1g07650 isoform X2 [Cryptomeria japonica]
g7084	-0.0321351553436783	0.0831720040399358	0.999945608434979	XP_057830384.1 auxin response factor 6 [Cryptomeria japonica]|XP_057830384.1 auxin response factor 6 [Cryptomeria japonica]
g26342	-0.0321207798247482	0.0604786576005363	0.999945608434979	XP_057861401.2 protein CTR9 homolog [Cryptomeria japonica]
g29187	0.0320942139871027	0.0549996732382487	0.999945608434979	XP_057845587.2 protein trichome birefringence-like 14 [Cryptomeria japonica]
g22539	-0.0320683194673987	0.0703469424103919	0.999945608434979	XP_057836632.1 uncharacterized protein LOC131046857 [Cryptomeria japonica]
g32880	0.0320635560791217	0.0721829331726961	0.999945608434979	XP_057865808.1 uncharacterized protein LOC131073395 isoform X2 [Cryptomeria japonica]
g24337	0.0320475293977729	0.0917257024886815	0.999945608434979	XP_057872785.2 uncharacterized protein LOC131078953 [Cryptomeria japonica]|XP_057872785.2 uncharacterized protein LOC131078953 [Cryptomeria japonica]
g19226	0.0320405182904276	0.0507519058917154	0.999945608434979	XP_057872680.2 probable E3 ubiquitin-protein ligase LUL2 [Cryptomeria japonica]
g21952	0.0320390941205677	0.0609559803433388	0.999945608434979	XP_057815905.2 uncharacterized protein LOC131029437 isoform X1 [Cryptomeria japonica]
g24402	-0.0320314218191268	0.105735492634698	0.999945608434979	XP_057869145.1 uncharacterized protein LOC131076112 [Cryptomeria japonica]
g37932	0.0320280594819191	0.0469883210225911	0.999945608434979	XP_057851438.1 U-box domain-containing protein 62 isoform X1 [Cryptomeria japonica]|XP_057851438.1 U-box domain-containing protein 62 isoform X1 [Cryptomeria japonica]
g36383	-0.0320151881199447	0.102440026278571	0.999945608434979	XP_057860760.1 barley B recombinant-like protein D [Cryptomeria japonica]
g22902	-0.0320118167405083	0.0858246159544278	0.999945608434979	XP_057857429.2 uncharacterized WD repeat-containing protein C2A9.03 isoform X1 [Cryptomeria japonica]|XP_057857429.2 uncharacterized WD repeat-containing protein C2A9.03 isoform X1 [Cryptomeria japonica]
g33837	0.0320072323149694	0.138948334888931	0.999945608434979	XP_057819210.1 thioredoxin reductase NTRC isoform X3 [Cryptomeria japonica]
g9755	0.0320030718716696	0.110361838339028	0.999945608434979	XP_057872181.1 amino acid transporter AVT6A [Cryptomeria japonica]
g6469	0.0320019903022491	0.0993915403292093	0.999945608434979	XP_057868215.1 small ribosomal subunit protein uS17 isoform X2 [Cryptomeria japonica]
g29855	0.0319979447778153	0.100724188129907	0.999945608434979	XP_057824862.1 transmembrane ascorbate ferrireductase 2 [Cryptomeria japonica]
g3293	-0.0319912942060249	0.200006871133384	0.999945608434979	XP_057832153.2 uncharacterized protein LOC131042847 [Cryptomeria japonica]|XP_057832153.2 uncharacterized protein LOC131042847 [Cryptomeria japonica]
g36566	0.0319800942560519	0.0593930630150163	0.999945608434979	XP_057826560.1 mitochondrial fission 1 protein A [Cryptomeria japonica]
g17886	0.0319799141556384	0.072797776975961	0.999945608434979	XP_057817321.2 GTP-binding protein BRASSINAZOLE INSENSITIVE PALE GREEN 2, chloroplastic [Cryptomeria japonica]
g10445	-0.031966099229872	0.170039386564412	0.999945608434979	XP_057827574.2 plastid lipid-associated protein 2, chloroplastic [Cryptomeria japonica]
g9303	0.0319653325834532	0.0523730512779461	0.999945608434979	XP_057850451.1 mitochondrial ATP-independent inner membrane protease subunit 2 isoform X4 [Cryptomeria japonica]|XP_057850450.1 mitochondrial ATP-independent inner membrane protease subunit 2 isoform X3 [Cryptomeria japonica]|XP_057850451.1 mitochondrial ATP-independent inner membrane protease subunit 2 isoform X4 [Cryptomeria japonica]
g17923	-0.0319634088820824	0.0849171402156055	0.999945608434979	XP_057846390.1 eukaryotic translation initiation factor 3 subunit K [Cryptomeria japonica]|XP_057846390.1 eukaryotic translation initiation factor 3 subunit K [Cryptomeria japonica]
g22785	-0.0319632526632769	0.0786781135925384	0.999945608434979	XP_057813482.1 uncharacterized protein LOC131027440 isoform X1 [Cryptomeria japonica]
g2675	0.0319606843026614	0.111692155466349	0.999945608434979	XP_057867642.2 GSH-induced LITAF domain protein [Cryptomeria japonica]
g15012	-0.0319583118344868	0.0869741146765679	0.999945608434979	NA
g13903	-0.03195719948817	0.149559505761871	0.999945608434979	XP_057861193.2 uncharacterized protein LOC131069691 isoform X2 [Cryptomeria japonica]|XP_057861197.2 uncharacterized protein LOC131069691 isoform X5 [Cryptomeria japonica]
g9206	0.0319553940488301	0.109150004905196	0.999945608434979	XP_057850474.1 transcription factor MYBC1 [Cryptomeria japonica]
g34548	0.0319533797791932	0.102634394801646	0.999945608434979	XP_057861896.2 protein PLASTID TRANSCRIPTIONALLY ACTIVE 10 isoform X1 [Cryptomeria japonica]|XP_057861896.2 protein PLASTID TRANSCRIPTIONALLY ACTIVE 10 isoform X1 [Cryptomeria japonica]|XP_057861896.2 protein PLASTID TRANSCRIPTIONALLY ACTIVE 10 isoform X1 [Cryptomeria japonica]|XP_057861896.2 protein PLASTID TRANSCRIPTIONALLY ACTIVE 10 isoform X1 [Cryptomeria japonica]|XP_057861896.2 protein PLASTID TRANSCRIPTIONALLY ACTIVE 10 isoform X1 [Cryptomeria japonica]
g21408	0.0319343259456744	0.0757710042872106	0.999945608434979	XP_059070019.1 large ribosomal subunit protein eL34 [Cryptomeria japonica]
g2285	-0.031934161830731	0.201749747791479	0.999945608434979	XP_057874103.2 uncharacterized protein LOC131080028 [Cryptomeria japonica]
g21431	0.0319023793161054	0.10815488324159	0.999945608434979	XP_057849531.1 uncharacterized protein LOC131060365 isoform X2 [Cryptomeria japonica]|XP_057849531.1 uncharacterized protein LOC131060365 isoform X2 [Cryptomeria japonica]
g35512	-0.0318907468860764	0.087074442518476	0.999945608434979	NA
g2192	0.0318884656245156	0.117298375449813	0.999945608434979	XP_057837688.1 probable phospholipid hydroperoxide glutathione peroxidase [Cryptomeria japonica]
g24633	-0.0318874296468408	0.0836111111755252	0.999945608434979	XP_057822684.2 DExH-box ATP-dependent RNA helicase DExH9 [Cryptomeria japonica]|XP_057822684.2 DExH-box ATP-dependent RNA helicase DExH9 [Cryptomeria japonica]|XP_057822684.2 DExH-box ATP-dependent RNA helicase DExH9 [Cryptomeria japonica]|XP_020114954.1 DExH-box ATP-dependent RNA helicase DExH9 isoform X2 [Ananas comosus]|XP_057822684.2 DExH-box ATP-dependent RNA helicase DExH9 [Cryptomeria japonica]
g24034	-0.031882388858573	0.137023425844509	0.999945608434979	XP_057827804.2 uncharacterized protein LOC131039153 [Cryptomeria japonica]|XP_057827804.2 uncharacterized protein LOC131039153 [Cryptomeria japonica]
g20853	0.031860996172873	0.0641344009055849	0.999945608434979	XP_057861389.1 putative MO25-like protein At5g47540 isoform X1 [Cryptomeria japonica]
g34071	-0.0318570450613139	0.130894562766694	0.999945608434979	XP_057838347.2 protein argonaute 2 isoform X1 [Cryptomeria japonica]
g34048	0.0318460358536134	0.0930203035914017	0.999945608434979	XP_057838274.1 uncharacterized protein LOC131048357 [Cryptomeria japonica]
g2738	-0.0318286735175064	0.193500374433297	0.999945608434979	XP_057870495.1 transcription termination factor MTERF9, chloroplastic-like [Cryptomeria japonica]
g36167	-0.0318239173257863	0.099081211087619	0.999945608434979	XP_057820266.2 F-box protein At5g39250 [Cryptomeria japonica]
g26945	0.0318195698070916	0.17005475732775	0.999945608434979	NaN|NaN
g10733	0.0318005529159771	0.127849258317688	0.999945608434979	NA
g3286	-0.0317992136021261	0.0999501901879433	0.999945608434979	XP_057853566.1 large ribosomal subunit protein uL11 [Cryptomeria japonica]
g23117	-0.0317985393184776	0.0590830667410025	0.999945608434979	XP_057850936.2 eukaryotic translation initiation factor 4G isoform X1 [Cryptomeria japonica]|XP_057850936.2 eukaryotic translation initiation factor 4G isoform X1 [Cryptomeria japonica]
g35489	0.0317782922699822	0.197962671606902	0.999945608434979	XP_057821615.1 squalene monooxygenase SE1 [Cryptomeria japonica]|XP_057821615.1 squalene monooxygenase SE1 [Cryptomeria japonica]
g34563	0.0317616478668663	0.0791354062909648	0.999945608434979	XP_057869715.2 cyprosin [Cryptomeria japonica]|XP_057869715.2 cyprosin [Cryptomeria japonica]
g23010	-0.0317527643413119	0.163039619586108	0.999945608434979	XP_057850824.2 transcription initiation factor TFIID subunit 4b isoform X2 [Cryptomeria japonica]
g12277	0.0317007840936474	0.114291078320342	0.999945608434979	XP_057827431.1 uncharacterized protein LOC131038888 isoform X1 [Cryptomeria japonica]
g29431	-0.0316984494062062	0.0678363671092786	0.999945608434979	XP_057871330.2 glycerophosphodiester phosphodiesterase GDPDL7 [Cryptomeria japonica]|XP_057871330.2 glycerophosphodiester phosphodiesterase GDPDL7 [Cryptomeria japonica]
g34999	-0.0316903932865391	0.140048111413899	0.999945608434979	XP_057821711.2 36.4 kDa proline-rich protein [Cryptomeria japonica]|XP_057821711.2 36.4 kDa proline-rich protein [Cryptomeria japonica]
g6491	-0.0316866317184158	0.212888686236719	0.999945608434979	XP_057858030.2 protein SRG1 [Cryptomeria japonica]
g36132	-0.0316842205199982	0.0533552503338813	0.999945608434979	XP_057869260.1 uncharacterized protein LOC131076212 [Cryptomeria japonica]
g26467	0.0316803701716406	0.0828111282577133	0.999945608434979	XP_057829724.2 bifunctional dihydrofolate reductase-thymidylate synthase 1 [Cryptomeria japonica]|XP_057829724.2 bifunctional dihydrofolate reductase-thymidylate synthase 1 [Cryptomeria japonica]
g15707	0.0316797997048453	0.0789441608233261	0.999945608434979	XP_057870412.1 DNA-directed RNA polymerase III subunit 1 isoform X1 [Cryptomeria japonica]
g766	-0.0316790018283595	0.048235257373973	0.999945608434979	XP_057845366.1 uncharacterized protein LOC131054787 [Cryptomeria japonica]
g20017	0.0316777051291478	0.12463820630244	0.999945608434979	XP_057865136.1 protein TRI1 [Cryptomeria japonica]
g4747	-0.0316662130107158	0.148181029587455	0.999945608434979	XP_057836501.2 uncharacterized protein LOC131046734 isoform X1 [Cryptomeria japonica]
g38930	-0.0316622423336202	0.114986209027887	0.999945608434979	XP_057820735.1 nuclear pore complex protein NUP35 [Cryptomeria japonica]
g4603	-0.0316584249492905	0.13015506822969	0.999945608434979	XP_009339285.2 protein EMBRYO DEFECTIVE 514 [Pyrus x bretschneideri]
g24569	0.0316519301850689	0.0515605332237281	0.999945608434979	XP_057826915.1 OBERON-like protein [Cryptomeria japonica]
g2459	0.0316482653465079	0.0641979858634429	0.999945608434979	XP_057858372.2 RNA-binding protein 1 [Cryptomeria japonica]
g35525	-0.0316459135970777	0.380205180325648	0.999945608434979	XP_057821669.2 wax ester synthase/diacylglycerol acyltransferase 11 isoform X1 [Cryptomeria japonica]|XP_057821669.2 wax ester synthase/diacylglycerol acyltransferase 11 isoform X1 [Cryptomeria japonica]|XP_057821669.2 wax ester synthase/diacylglycerol acyltransferase 11 isoform X1 [Cryptomeria japonica]
g36292	-0.0316392161870028	0.0847382056325088	0.999945608434979	XP_057856226.2 carbon catabolite repressor protein 4 homolog 5 isoform X2 [Cryptomeria japonica]|XP_057856225.2 carbon catabolite repressor protein 4 homolog 5 isoform X1 [Cryptomeria japonica]|XP_057856225.2 carbon catabolite repressor protein 4 homolog 5 isoform X1 [Cryptomeria japonica]|XP_057856225.2 carbon catabolite repressor protein 4 homolog 5 isoform X1 [Cryptomeria japonica]
g34527	0.0316088456831162	0.136416535797397	0.999945608434979	XP_057822699.1 uncharacterized protein LOC131035085 isoform X2 [Cryptomeria japonica]
g34120	-0.031599614009229	0.0791039698992457	0.999945608434979	XP_057838316.2 calcium-transporting ATPase 2, plasma membrane-type isoform X3 [Cryptomeria japonica]
g33631	0.0315748155760138	0.130608341921099	0.999945608434979	XP_057823179.2 nuclear pore complex protein NUP214 isoform X3 [Cryptomeria japonica]
g35483	-0.031570152390968	0.0922945657098156	0.999945608434979	XP_057829989.1 protein Iojap-related, mitochondrial-like [Cryptomeria japonica]
g8848	0.031567814948872	0.154772486180641	0.999945608434979	XP_057832624.1 sugar transporter ERD6-like 4 isoform X2 [Cryptomeria japonica]|XP_057832624.1 sugar transporter ERD6-like 4 isoform X2 [Cryptomeria japonica]|XP_057832624.1 sugar transporter ERD6-like 4 isoform X2 [Cryptomeria japonica]|XP_057832624.1 sugar transporter ERD6-like 4 isoform X2 [Cryptomeria japonica]|XP_057832624.1 sugar transporter ERD6-like 4 isoform X2 [Cryptomeria japonica]
g12057	0.031563951713393	0.169173865036584	0.999945608434979	XP_057851523.2 laccase-12-like [Cryptomeria japonica]|XP_057851524.2 laccase-12 [Cryptomeria japonica]|XP_057851523.2 laccase-12-like [Cryptomeria japonica]|XP_057851524.2 laccase-12 [Cryptomeria japonica]|XP_057851524.2 laccase-12 [Cryptomeria japonica]|XP_057851524.2 laccase-12 [Cryptomeria japonica]
g16767	-0.031563483837155	0.112273833961279	0.999945608434979	XP_057824360.2 U-box domain-containing protein 4 isoform X1 [Cryptomeria japonica]
g34268	-0.0315579763376634	0.0456530367437927	0.999945608434979	sp|P93568|SSY1_SOLTU Soluble starch synthase 1, chloroplastic/amyloplastic OS=Solanum tuberosum OX=4113 PE=2 SV=1|XP_057849358.2 soluble starch synthase 1, chloroplastic/amyloplastic isoform X2 [Cryptomeria japonica]|sp|P93568|SSY1_SOLTU Soluble starch synthase 1, chloroplastic/amyloplastic OS=Solanum tuberosum OX=4113 PE=2 SV=1
g33442	0.0315481100333197	0.0938368775231748	0.999945608434979	XP_057873600.1 uncharacterized protein LOC131079616 [Cryptomeria japonica]
g33182	0.0315393155192523	0.12696635950876	0.999945608434979	XP_057838851.2 kinesin-like protein KIN-14N [Cryptomeria japonica]|XP_057838851.2 kinesin-like protein KIN-14N [Cryptomeria japonica]
g24878	0.0315381539646215	0.147163446637259	0.999945608434979	sp|Q8GUK1|DGS1_ARATH Protein DGS1, mitochondrial OS=Arabidopsis thaliana OX=3702 GN=DGS1 PE=1 SV=1|sp|Q8GUK1|DGS1_ARATH Protein DGS1, mitochondrial OS=Arabidopsis thaliana OX=3702 GN=DGS1 PE=1 SV=1
g18110	-0.0315222820124001	0.123368264941155	0.999945608434979	XP_057838728.1 acyl carrier protein 1, mitochondrial [Cryptomeria japonica]
g14529	0.0315177873303704	0.0876430173410873	0.999945608434979	XP_057822543.2 uncharacterized protein LOC131034949 isoform X1 [Cryptomeria japonica]|XP_057822543.2 uncharacterized protein LOC131034949 isoform X1 [Cryptomeria japonica]|XP_057822543.2 uncharacterized protein LOC131034949 isoform X1 [Cryptomeria japonica]|XP_057822543.2 uncharacterized protein LOC131034949 isoform X1 [Cryptomeria japonica]
g34245	0.0314966069230493	0.0675261955898517	0.999945608434979	XP_057839420.2 protein NLP6 [Cryptomeria japonica]|XP_057839420.2 protein NLP6 [Cryptomeria japonica]
g20625	0.0314805416780088	0.085488866369224	0.999945608434979	NA
g9923	0.0314804870956013	0.098877594549988	0.999945608434979	XP_057829137.2 phosphoinositide phospholipase C 2 isoform X1 [Cryptomeria japonica]|XP_057829134.2 phosphoinositide phospholipase C 2 isoform X2 [Cryptomeria japonica]|XP_057829134.2 phosphoinositide phospholipase C 2 isoform X2 [Cryptomeria japonica]
g20172	0.0314760584895403	0.0675914282696614	0.999945608434979	XP_057841616.2 acidic leucine-rich nuclear phosphoprotein 32-related protein [Cryptomeria japonica]|XP_057841616.2 acidic leucine-rich nuclear phosphoprotein 32-related protein [Cryptomeria japonica]
g35011	0.0314532701238089	0.0857082783141355	0.999945608434979	XP_057852390.2 ribosome biogenesis protein NOP53 isoform X2 [Cryptomeria japonica]|XP_057852389.2 ribosome biogenesis protein NOP53 isoform X1 [Cryptomeria japonica]
g9956	-0.0314506705490351	0.141313001875918	0.999945608434979	NA
g31222	0.0314456632656654	0.0759595810075335	0.999945608434979	XP_057842869.1 large ribosomal subunit protein uL13 [Cryptomeria japonica]
g15620	0.0314322987662425	0.180064491590649	0.999945608434979	XP_057819307.1 patellin-4 [Cryptomeria japonica]
g23120	0.0314224946929987	0.0418398387072147	0.999945608434979	XP_057850939.1 14-3-3 protein 7 [Cryptomeria japonica]
g24001	-0.0314204306958487	0.507154251370838	0.999945608434979	XP_057867908.1 glucan endo-1,3-beta-glucosidase [Cryptomeria japonica]
g34556	0.0314136678559063	0.0692802616406965	0.999945608434979	XP_057816099.1 callose synthase 11 [Cryptomeria japonica]
g23702	-0.031379466549151	0.132777215327832	0.999945608434979	XP_057865183.1 AP2/ERF and B3 domain-containing transcription factor ARF14 [Cryptomeria japonica]|XP_057865183.1 AP2/ERF and B3 domain-containing transcription factor ARF14 [Cryptomeria japonica]
g32605	0.0313758406906173	0.129587167211204	0.999945608434979	XP_057871437.2 pentatricopeptide repeat-containing protein DOT4, chloroplastic isoform X1 [Cryptomeria japonica]
g1967	0.0313757699154526	0.0556763325612924	0.999945608434979	XP_057854405.1 probable ubiquitin-conjugating enzyme E2 16 isoform X2 [Cryptomeria japonica]
g4485	0.0313720588835422	0.325993768612019	0.999945608434979	XP_057852558.2 probable carboxylesterase 15 [Cryptomeria japonica]
g11391	-0.0313464504589615	0.0667292033361927	0.999945608434979	XP_057869800.1 uncharacterized protein LOC131076576 isoform X3 [Cryptomeria japonica]|XP_057869799.1 uncharacterized protein LOC131076576 isoform X2 [Cryptomeria japonica]
g33914	0.0313457585938293	0.215400986876731	0.999945608434979	XP_057834237.2 probable UDP-3-O-acyl-N-acetylglucosamine deacetylase 1, mitochondrial isoform X1 [Cryptomeria japonica]|XP_057834238.2 probable UDP-3-O-acyl-N-acetylglucosamine deacetylase 1, mitochondrial isoform X2 [Cryptomeria japonica]|XP_057834237.2 probable UDP-3-O-acyl-N-acetylglucosamine deacetylase 1, mitochondrial isoform X1 [Cryptomeria japonica]
g3658	-0.0313448656141939	0.0602750839916161	0.999945608434979	XP_057866436.1 sucrose nonfermenting 4-like protein isoform X2 [Cryptomeria japonica]|XP_057866436.1 sucrose nonfermenting 4-like protein isoform X2 [Cryptomeria japonica]|XP_057866436.1 sucrose nonfermenting 4-like protein isoform X2 [Cryptomeria japonica]
g6857	0.0313430894576446	0.0783545370724841	0.999945608434979	XP_057861254.2 probable voltage-gated potassium channel subunit beta [Cryptomeria japonica]
g11640	0.0313194897027826	0.0508137445569849	0.999945608434979	XP_057817599.1 uncharacterized protein LOC131030722 [Cryptomeria japonica]
g30170	-0.0313172373593777	0.0604999347384262	0.999945608434979	XP_057873898.1 uncharacterized protein LOC131079875 [Cryptomeria japonica]
g14158	0.0313044064504482	0.147599277421958	0.999945608434979	XP_047258264.1 kinesin-like protein KIN-14L, partial [Capsicum annuum]
g30811	0.0312989840098279	0.297758508016333	0.999945608434979	XP_057821042.2 chaperone protein dnaJ 8, chloroplastic [Cryptomeria japonica]
g62	-0.0312701480471171	0.221211317397305	0.999945608434979	XP_057834848.1 endoglucanase 25 [Cryptomeria japonica]|XP_057834848.1 endoglucanase 25 [Cryptomeria japonica]
g17573	0.0312691393545214	0.0578356190004247	0.999945608434979	XP_057822088.1 uncharacterized protein LOC131034569 [Cryptomeria japonica]|XP_057822088.1 uncharacterized protein LOC131034569 [Cryptomeria japonica]
g28396	0.0312683001439311	0.122514617094071	0.999945608434979	XP_057859638.1 uncharacterized protein LOC131068472 isoform X1 [Cryptomeria japonica]
g12190	0.0312679326888701	0.0949254994701587	0.999945608434979	XP_057824565.1 uncharacterized protein LOC131036646 [Cryptomeria japonica]
g8220	-0.0312667819607372	0.086678766763164	0.999945608434979	XP_057819752.1 homeobox protein knotted-1-like 3 [Cryptomeria japonica]
g21711	-0.0312641333275332	0.130959378778977	0.999945608434979	XP_057848280.2 cysteine-rich repeat secretory protein 55 isoform X1 [Cryptomeria japonica]
g37901	0.0312451310156675	0.219599777811708	0.999945608434979	XP_057831448.2 sedoheptulose-1,7-bisphosphatase, chloroplastic [Cryptomeria japonica]
g37926	0.0312376111604129	0.0730205251095308	0.999945608434979	XP_057873580.2 probable phospholipid-transporting ATPase 4 [Cryptomeria japonica]
g1386	-0.031233716056165	0.0825491192362155	0.999945608434979	XP_057821036.2 uncharacterized protein LOC131033767 [Cryptomeria japonica]|XP_057821036.2 uncharacterized protein LOC131033767 [Cryptomeria japonica]
g27953	-0.0312203331516006	0.0732021538765493	0.999945608434979	XP_057872871.2 uncharacterized protein LOC131079022 [Cryptomeria japonica]|XP_057872871.2 uncharacterized protein LOC131079022 [Cryptomeria japonica]
g23790	-0.0312149858734868	0.383315097612323	0.999945608434979	XP_057841789.1 (R,S)-reticuline 7-O-methyltransferase isoform X1 [Cryptomeria japonica]
g14630	-0.0312135482418884	0.0939510146681138	0.999945608434979	XP_057849139.1 uncharacterized protein LOC131060059 [Cryptomeria japonica]
g20810	-0.0312058878992112	0.182633168124489	0.999945608434979	XP_057861413.2 uncharacterized protein LOC131069851 [Cryptomeria japonica]
g2026	-0.0312022114419095	0.0936450204336703	0.999945608434979	XP_057867641.2 uncharacterized protein LOC131074918 [Cryptomeria japonica]
g33294	-0.0311968662917894	0.0618257292622699	0.999945608434979	XP_057854737.2 probable NADH dehydrogenase [ubiquinone] 1 alpha subcomplex subunit 12 isoform X1 [Cryptomeria japonica]
g20514	0.0311826268914083	0.243795003021951	0.999945608434979	XP_057822756.1 uncharacterized protein LOC131035130 [Cryptomeria japonica]
g8247	0.0311743427742775	0.0978833908933556	0.999945608434979	XP_057845245.2 translocon-associated protein subunit alpha [Cryptomeria japonica]
g34774	-0.0311697451612124	0.0690508104216657	0.999945608434979	XP_057861713.1 uncharacterized protein LOC131070227 [Cryptomeria japonica]
g31517	0.0311632994181507	0.0866580172486772	0.999945608434979	XP_057812927.1 protein EARLY-RESPONSIVE TO DEHYDRATION 7, chloroplastic [Cryptomeria japonica]
g19898	-0.0311552460772705	0.169107877804716	0.999945608434979	XP_057864208.1 homeobox-leucine zipper protein HDG1 [Cryptomeria japonica]|XP_057864208.1 homeobox-leucine zipper protein HDG1 [Cryptomeria japonica]
g20045	-0.0311364223648825	0.072760385412948	0.999945608434979	XP_057828469.2 uncharacterized protein LOC131039690 isoform X1 [Cryptomeria japonica]|XP_057828471.2 uncharacterized protein LOC131039690 isoform X3 [Cryptomeria japonica]
g18387	-0.0311184634792077	0.0601870747685357	0.999945608434979	XP_057815426.1 DExH-box ATP-dependent RNA helicase DExH10 isoform X1 [Cryptomeria japonica]|XP_057815426.1 DExH-box ATP-dependent RNA helicase DExH10 isoform X1 [Cryptomeria japonica]
g21054	0.0310976246665119	0.106998869539451	0.999945608434979	XP_057852289.1 ATP-dependent DNA helicase Q-like 5 isoform X1 [Cryptomeria japonica]|XP_057852289.1 ATP-dependent DNA helicase Q-like 5 isoform X1 [Cryptomeria japonica]
g10708	0.031067803223887	0.0416756263946458	0.999945608434979	XP_057862195.1 asparagine--tRNA ligase, cytoplasmic 1 [Cryptomeria japonica]
g24860	0.0310543289422817	0.0730181589910055	0.999945608434979	XP_057853497.1 vesicle-associated membrane protein 722 [Cryptomeria japonica]
g24575	0.03105126602547	0.0442273317118502	0.999945608434979	XP_057827054.1 phosphatidylinositol/phosphatidylcholine transfer protein SFH8 isoform X1 [Cryptomeria japonica]|XP_057827055.1 phosphatidylinositol/phosphatidylcholine transfer protein SFH8 isoform X2 [Cryptomeria japonica]
g30123	0.0310478231276588	0.0737134980437885	0.999945608434979	XP_057864653.2 uncharacterized protein LOC131072502 [Cryptomeria japonica]
g26891	-0.0310476816706537	0.0967721943849447	0.999945608434979	XP_057827900.1 serine/threonine-protein kinase AFC2 [Cryptomeria japonica]|XP_057827900.1 serine/threonine-protein kinase AFC2 [Cryptomeria japonica]
g5245	0.0310449356221091	0.0628944059336964	0.999945608434979	XP_057814561.1 protein arginine N-methyltransferase PRMT10 [Cryptomeria japonica]
g31387	-0.0310211461807876	0.0632660178715248	0.999945608434979	XP_057854604.1 uncharacterized protein LOC131064462 [Cryptomeria japonica]|XP_057854604.1 uncharacterized protein LOC131064462 [Cryptomeria japonica]
g26287	-0.0310022971202564	0.166025869885097	0.999945608434979	XP_057820239.1 mannan endo-1,4-beta-mannosidase 7 [Cryptomeria japonica]
g14181	-0.0309964461531859	0.0976437025174598	0.999945608434979	XP_057849800.2 phosphomethylpyrimidine synthase, chloroplastic [Cryptomeria japonica]
g27646	-0.0309918715336952	0.0498289937246511	0.999945608434979	XP_057859139.1 heat shock 70 kDa protein 14 [Cryptomeria japonica]
g25852	-0.0309803301197227	0.191485036229505	0.999945608434979	XP_057845211.1 phospholipase A2-alpha [Cryptomeria japonica]
g21684	0.0309694404052498	0.0603537912955468	0.999945608434979	XP_057872330.2 uric acid degradation bifunctional protein TTL isoform X1 [Cryptomeria japonica]|XP_057872333.2 uric acid degradation bifunctional protein TTL isoform X2 [Cryptomeria japonica]
g9728	-0.0309615714119719	0.0631113996855502	0.999945608434979	XP_057844565.1 uncharacterized protein LOC131054122 [Cryptomeria japonica]
g9148	0.0309478709240295	0.0528173906618062	0.999945608434979	XP_057865762.1 probable glucan 1,3-alpha-glucosidase [Cryptomeria japonica]
g468	-0.0309389888909252	0.0939150116898908	0.999945608434979	XP_057848754.2 uncharacterized protein LOC131059738 [Cryptomeria japonica]|XP_057848754.2 uncharacterized protein LOC131059738 [Cryptomeria japonica]
g9248	-0.0309288086512603	0.0491339235713883	0.999945608434979	XP_057850472.2 DNA-directed RNA polymerase II subunit RPB2 [Cryptomeria japonica]|XP_057850472.2 DNA-directed RNA polymerase II subunit RPB2 [Cryptomeria japonica]
g15090	0.0309274952622798	0.147973414912555	0.999945608434979	XP_057858012.2 histidine kinase 1 [Cryptomeria japonica]
g13576	-0.0309174132403198	0.156805963823948	0.999945608434979	XP_057831786.1 uncharacterized protein LOC131042495 isoform X1 [Cryptomeria japonica]
g37465	-0.0308994144956536	0.134115973392806	0.999945608434979	XP_057872989.1 ubiquitin-conjugating enzyme E2 22 isoform X1 [Cryptomeria japonica]
g34308	-0.0308991765087503	0.107392683520163	0.999945608434979	XP_016686478.1 succinate dehydrogenase assembly factor 4, mitochondrial [Gossypium hirsutum]|XP_016686478.1 succinate dehydrogenase assembly factor 4, mitochondrial [Gossypium hirsutum]
g9271	0.0308987039986413	0.12660586049205	0.999945608434979	XP_057870149.2 auxin-binding protein T85 isoform X6 [Cryptomeria japonica]
g16269	0.0308904188017904	0.161772628032175	0.999945608434979	XP_057852559.2 probable disease resistance protein At1g61300 [Cryptomeria japonica]
g21319	-0.0308679436504427	0.044867381512106	0.999945608434979	XP_057860286.2 sister chromatid cohesion protein PDS5 homolog C [Cryptomeria japonica]
g8161	-0.0308607416196983	0.102324119872587	0.999945608434979	XP_057819765.2 pentatricopeptide repeat-containing protein At5g50280, chloroplastic isoform X1 [Cryptomeria japonica]|XP_057819765.2 pentatricopeptide repeat-containing protein At5g50280, chloroplastic isoform X1 [Cryptomeria japonica]
g30542	0.0308473350199981	0.0517254798344524	0.999945608434979	XP_057816912.1 mitochondrial Rho GTPase 1 isoform X1 [Cryptomeria japonica]|XP_057816912.1 mitochondrial Rho GTPase 1 isoform X1 [Cryptomeria japonica]
g28969	-0.0308369863014124	0.07525200584123	0.999945608434979	XP_057872432.2 clustered mitochondria protein [Cryptomeria japonica]
g30135	-0.0308342166253426	0.0801510402127953	0.999945608434979	XP_057817055.2 adenosine kinase 1 [Cryptomeria japonica]|XP_057817055.2 adenosine kinase 1 [Cryptomeria japonica]
g2723	-0.0308335865111945	0.0890476549077557	0.999945608434979	NaN
g19691	-0.030828784130118	0.0809631097283989	0.999945608434979	XP_057861378.2 armadillo repeat-containing protein LFR [Cryptomeria japonica]
g3758	0.0308277755968707	0.0674574173916396	0.999945608434979	XP_057858406.1 uncharacterized protein LOC131067424 [Cryptomeria japonica]
g33299	0.0308258865182704	0.0702470625873328	0.999945608434979	XP_059065570.1 uncharacterized protein LOC131064560 [Cryptomeria japonica]
g3761	0.0308019255812294	0.0578062326255737	0.999945608434979	XP_057858399.2 plant UBX domain-containing protein 8 isoform X1 [Cryptomeria japonica]
g24578	0.030774435477283	0.12882230786543	0.999945608434979	XP_057826980.2 uncharacterized protein LOC131038538 isoform X1 [Cryptomeria japonica]
g34486	0.0307607095855661	0.114612326770799	0.999945608434979	XP_057851776.1 chaperone protein dnaJ A7A, chloroplastic [Cryptomeria japonica]|XP_057851776.1 chaperone protein dnaJ A7A, chloroplastic [Cryptomeria japonica]
g21186	0.0307500761763661	0.0888194706474648	0.999945608434979	XP_057817489.2 uncharacterized protein LOC131030623 [Cryptomeria japonica]
g22344	0.0307384377531796	0.11449973211047	0.999945608434979	XP_057844184.2 3-hydroxyisobutyryl-CoA hydrolase 1 [Cryptomeria japonica]
g24768	0.030733355350429	0.142701526463945	0.999945608434979	XP_057829939.2 light-harvesting complex-like protein 3 isotype 1, chloroplastic [Cryptomeria japonica]
g20947	-0.0307270767080243	0.0571602862503474	0.999945608434979	XP_057863294.1 NADPH-dependent pterin aldehyde reductase [Cryptomeria japonica]|XP_057863294.1 NADPH-dependent pterin aldehyde reductase [Cryptomeria japonica]
g14346	0.0307247257749009	0.0889957075627747	0.999945608434979	NA
g8020	-0.0307243905536859	0.158379828152477	0.999945608434979	XP_057871724.2 pentatricopeptide repeat-containing protein At3g23020 [Cryptomeria japonica]
g23022	0.0307233994754179	0.729226919971782	0.999945608434979	NA
g11114	-0.0307208568205999	0.0625486668000633	0.999945608434979	XP_057823975.1 uncharacterized protein LOC131036172 isoform X2 [Cryptomeria japonica]|XP_057823974.1 uncharacterized protein LOC131036172 isoform X1 [Cryptomeria japonica]
g20785	-0.0307084470605446	0.0906957913625489	0.999945608434979	NA
g20053	0.0307031871476119	0.2579455544892	0.999945608434979	XP_057828528.2 sugar transport protein 14 [Cryptomeria japonica]
g13887	0.0306953557138723	0.352569506619207	0.999945608434979	XP_057870833.1 pyrophosphate-energized vacuolar membrane proton pump [Cryptomeria japonica]
g31202	0.0306875904748711	0.042144725200346	0.999945608434979	XP_057827033.2 probable pre-mRNA-splicing factor ATP-dependent RNA helicase DEAH5 [Cryptomeria japonica]
g18713	0.0306825299436674	0.0899167518424843	0.999945608434979	XP_057863111.2 zinc finger protein BRUTUS isoform X1 [Cryptomeria japonica]
g31578	0.0306773315005157	0.0956581311739711	0.999945608434979	XP_057851952.1 uncharacterized protein LOC131062330 isoform X2 [Cryptomeria japonica]
g19718	0.0306750591700196	0.0510590132479932	0.999945608434979	XP_057837831.1 probable E3 ubiquitin-protein ligase ARI8 isoform X3 [Cryptomeria japonica]|XP_057837829.1 probable E3 ubiquitin-protein ligase ARI8 isoform X1 [Cryptomeria japonica]|XP_057837829.1 probable E3 ubiquitin-protein ligase ARI8 isoform X1 [Cryptomeria japonica]
g31849	-0.0306734203757879	0.199401594792871	0.999945608434979	NA
g23756	0.0306704741849478	0.565290194992092	0.999945608434979	XP_057868443.1 transcription factor FER-LIKE IRON DEFICIENCY-INDUCED TRANSCRIPTION FACTOR isoform X1 [Cryptomeria japonica]|XP_057868443.1 transcription factor FER-LIKE IRON DEFICIENCY-INDUCED TRANSCRIPTION FACTOR isoform X1 [Cryptomeria japonica]
g21064	-0.030670096886119	0.0492947899133936	0.999945608434979	XP_057825554.2 probable carboxylesterase 11 [Cryptomeria japonica]|XP_057825554.2 probable carboxylesterase 11 [Cryptomeria japonica]|XP_057825554.2 probable carboxylesterase 11 [Cryptomeria japonica]
g17718	-0.0306272233896904	0.0926698171325138	0.999945608434979	XP_057862145.2 CASP-like protein 2A3 [Cryptomeria japonica]
g15383	0.0306246877657447	0.295518405663954	0.999945608434979	XP_059065887.1 clavaminate synthase-like protein At3g21360 [Cryptomeria japonica]
g8571	0.030622009894318	0.0736112247648371	0.999945608434979	XP_011628566.1 putative UDP-glucuronate:xylan alpha-glucuronosyltransferase 3 [Amborella trichopoda]
g25881	-0.030614285487739	0.134789455065894	0.999945608434979	XP_057835787.1 bZIP transcription factor 11 [Cryptomeria japonica]
g31540	-0.0306124692541102	0.0578958376770878	0.999945608434979	XP_057850227.1 mitogen-activated protein kinase kinase 9 [Cryptomeria japonica]
g12977	0.0306057233556183	0.150942048208903	0.999945608434979	XP_057855756.2 myb-related protein 330 [Cryptomeria japonica]
g9389	0.0306053601178004	0.0693604137044133	0.999945608434979	XP_057824162.1 THO complex subunit 7A [Cryptomeria japonica]|XP_057824162.1 THO complex subunit 7A [Cryptomeria japonica]
g3885	0.0306032347039634	0.0808463594482932	0.999945608434979	XP_057827172.1 probable cellulose synthase A catalytic subunit 1 [UDP-forming] [Cryptomeria japonica]|XP_057827172.1 probable cellulose synthase A catalytic subunit 1 [UDP-forming] [Cryptomeria japonica]|XP_057827172.1 probable cellulose synthase A catalytic subunit 1 [UDP-forming] [Cryptomeria japonica]|XP_057827172.1 probable cellulose synthase A catalytic subunit 1 [UDP-forming] [Cryptomeria japonica]|XP_057827172.1 probable cellulose synthase A catalytic subunit 1 [UDP-forming] [Cryptomeria japonica]|XP_057827172.1 probable cellulose synthase A catalytic subunit 1 [UDP-forming] [Cryptomeria japonica]|XP_057827172.1 probable cellulose synthase A catalytic subunit 1 [UDP-forming] [Cryptomeria japonica]|XP_057827172.1 probable cellulose synthase A catalytic subunit 1 [UDP-forming] [Cryptomeria japonica]|XP_057827172.1 probable cellulose synthase A catalytic subunit 1 [UDP-forming] [Cryptomeria japonica]
g19990	-0.0305902585882351	0.0967639357572962	0.999945608434979	XP_057854234.1 transcription initiation factor TFIID subunit 15 isoform X1 [Cryptomeria japonica]|XP_057854234.1 transcription initiation factor TFIID subunit 15 isoform X1 [Cryptomeria japonica]
g20671	-0.0305678925252068	0.0942351978766483	0.999945608434979	XP_057863737.1 cell number regulator 6 [Cryptomeria japonica]
g21414	-0.0305616828134867	0.0782783542910968	0.999945608434979	XP_057844059.1 uncharacterized protein LOC131053465 isoform X1 [Cryptomeria japonica]
g24744	-0.0305612925715959	0.26827711012306	0.999945608434979	XP_057861853.1 uncharacterized protein LOC131070368 [Cryptomeria japonica]
g19433	-0.0305521303595577	0.0552704004900822	0.999945608434979	XP_059070499.1 uncharacterized protein LOC131048501 [Cryptomeria japonica]|XP_059070499.1 uncharacterized protein LOC131048501 [Cryptomeria japonica]
g33476	0.0305492995856237	0.565988293967715	0.999945608434979	XP_057812844.1 RING-H2 finger protein ATL74 [Cryptomeria japonica]
g24874	-0.0305465252100711	0.0898802789929561	0.999945608434979	XP_057853420.2 uncharacterized protein LOC131063578 [Cryptomeria japonica]
g11733	0.0305265522691311	0.0730983016578933	0.999945608434979	XP_057864370.1 ubiquitin-NEDD8-like protein RUB1 [Cryptomeria japonica]
g33527	0.0305251781490222	0.105478019226012	0.999945608434979	XP_057818228.2 U3 small nucleolar RNA-associated protein 18 homolog [Cryptomeria japonica]
g2229	-0.030522717173736	0.0655939853886679	0.999945608434979	XP_057837642.1 peroxisomal ATPase PEX6 isoform X1 [Cryptomeria japonica]
g12335	0.0305136866203051	0.0831193164678929	0.999945608434979	XP_057838666.1 E3 ubiquitin-protein ligase ORTHRUS 2 [Cryptomeria japonica]|XP_057838666.1 E3 ubiquitin-protein ligase ORTHRUS 2 [Cryptomeria japonica]
g37907	-0.0305012059659392	0.0632292304889353	0.999945608434979	XP_057816321.1 EH domain-containing protein 1 isoform X1 [Cryptomeria japonica]|XP_057816321.1 EH domain-containing protein 1 isoform X1 [Cryptomeria japonica]
g15808	-0.0304976831059907	0.0811720916836155	0.999945608434979	XP_057855393.1 actin-depolymerizing factor [Cryptomeria japonica]
g24622	0.0304924806820474	0.0894373196370137	0.999945608434979	XP_057856292.2 ATP-dependent RNA helicase eIF4A isoform X1 [Cryptomeria japonica]|XP_057856292.2 ATP-dependent RNA helicase eIF4A isoform X1 [Cryptomeria japonica]
g22601	-0.0304860215208546	0.197926286337222	0.999945608434979	XP_057832691.2 probable inactive leucine-rich repeat receptor-like protein kinase At3g03770 [Cryptomeria japonica]
g28266	-0.0304805544375201	0.102966965193114	0.999945608434979	XP_057863533.1 NADP-dependent D-sorbitol-6-phosphate dehydrogenase [Cryptomeria japonica]
g14489	-0.0304747263557397	0.0771956252802112	0.999945608434979	XP_057843127.2 probable envelope ADP,ATP carrier protein, chloroplastic [Cryptomeria japonica]
g29809	-0.0304718073893113	0.102606126514999	0.999945608434979	XP_057820472.2 probable U3 small nucleolar RNA-associated protein 11 [Cryptomeria japonica]
g36987	0.0304709527515011	0.0929940548294623	0.999945608434979	XP_057835459.2 uncharacterized protein LOC131045820 [Cryptomeria japonica]
g9341	0.0304681398463077	0.0834816434377373	0.999945608434979	XP_057818177.2 ATP-dependent zinc metalloprotease FTSH 11, chloroplastic/mitochondrial isoform X1 [Cryptomeria japonica]|XP_057818177.2 ATP-dependent zinc metalloprotease FTSH 11, chloroplastic/mitochondrial isoform X1 [Cryptomeria japonica]
g19158	0.0304633051372372	0.090967745031418	0.999945608434979	XP_057814449.1 uncharacterized protein LOC131028218 [Cryptomeria japonica]|XP_057814449.1 uncharacterized protein LOC131028218 [Cryptomeria japonica]
g10963	0.0304312263265236	0.226611734219997	0.999945608434979	NA
g35296	0.0304293768239168	0.142561664919636	0.999945608434979	XP_057825259.2 probable DNA primase large subunit [Cryptomeria japonica]
g17581	0.0304260422440757	0.0443157961941553	0.999945608434979	XP_057853470.2 RGG repeats nuclear RNA binding protein A isoform X2 [Cryptomeria japonica]|XP_057853470.2 RGG repeats nuclear RNA binding protein A isoform X2 [Cryptomeria japonica]|XP_057853470.2 RGG repeats nuclear RNA binding protein A isoform X2 [Cryptomeria japonica]|XP_057853470.2 RGG repeats nuclear RNA binding protein A isoform X2 [Cryptomeria japonica]|XP_057853470.2 RGG repeats nuclear RNA binding protein A isoform X2 [Cryptomeria japonica]|XP_057853470.2 RGG repeats nuclear RNA binding protein A isoform X2 [Cryptomeria japonica]
g19660	-0.0304252320153244	0.0649093674109198	0.999945608434979	XP_057860871.2 uncharacterized protein At1g51745 isoform X1 [Cryptomeria japonica]
g20046	0.0304213775497542	0.567289867294347	0.999945608434979	NaN
g26246	-0.0304176128335721	1.04083982313257	0.999945608434979	XP_068341438.1 probable leucine-rich repeat receptor-like protein kinase At5g63930 [Pyrus communis]
g36943	-0.0304088845946424	0.0742721431616863	0.999945608434979	XP_057849963.1 uncharacterized protein LOC131060664 [Cryptomeria japonica]
g17592	-0.0304052578590969	0.0677450459790627	0.999945608434979	XP_057853423.1 probable arabinosyltransferase ARAD2 isoform X1 [Cryptomeria japonica]|XP_057853423.1 probable arabinosyltransferase ARAD2 isoform X1 [Cryptomeria japonica]|XP_057853423.1 probable arabinosyltransferase ARAD2 isoform X1 [Cryptomeria japonica]
g5083	-0.0304008864711616	0.727035146065989	0.999945608434979	XP_057813796.2 G-type lectin S-receptor-like serine/threonine-protein kinase LECRK3 [Cryptomeria japonica]
g4819	-0.0303942271525211	0.0903936371181847	0.999945608434979	XP_057838384.1 aldo-keto reductase family 4 member C10 [Cryptomeria japonica]
g15933	0.0303839390109083	0.172829083715539	0.999945608434979	XP_057856959.2 heptahelical transmembrane protein 4 isoform X1 [Cryptomeria japonica]|XP_057856959.2 heptahelical transmembrane protein 4 isoform X1 [Cryptomeria japonica]
g652	0.0303725436508026	0.0750641939014516	0.999945608434979	XP_057857457.1 protein EMSY-LIKE 1 isoform X1 [Cryptomeria japonica]
g28527	0.0303670838184106	0.0873148752790218	0.999945608434979	XP_057859503.1 cyclin-dependent kinase E-1 isoform X2 [Cryptomeria japonica]
g18708	-0.0303522176296061	0.189000756386277	0.999945608434979	XP_059071113.1 alpha pinene synthase, chloroplastic-like [Cryptomeria japonica]
g7833	0.0303520418628857	0.0955549858227545	0.999945608434979	XP_057873908.1 probable LL-diaminopimelate aminotransferase, chloroplastic [Cryptomeria japonica]|XP_057873908.1 probable LL-diaminopimelate aminotransferase, chloroplastic [Cryptomeria japonica]|XP_057873908.1 probable LL-diaminopimelate aminotransferase, chloroplastic [Cryptomeria japonica]
g37480	-0.0303500037338324	0.201812172489145	0.999945608434979	XP_057844440.2 guanylate kinase 3, chloroplastic [Cryptomeria japonica]|XP_057855076.1 guanylate kinase 2, chloroplastic/mitochondrial isoform X1 [Cryptomeria japonica]
g13461	0.0303477957118081	0.243297010736789	0.999945608434979	XP_057821549.2 calcium/calmodulin-regulated receptor-like kinase 1 [Cryptomeria japonica]
g8327	0.0303473872320958	0.144229249630328	0.999945608434979	XP_057859764.2 uncharacterized protein LOC131068563 isoform X2 [Cryptomeria japonica]
g34908	0.0303354878186585	0.127645806435024	0.999945608434979	XP_057823730.1 uncharacterized protein LOC131035958 [Cryptomeria japonica]
g22918	0.0303223261606075	0.457054145555908	0.999945608434979	XP_057818818.2 E3 ubiquitin-protein ligase PUB23 [Cryptomeria japonica]
g21462	-0.030317112527461	0.140804139580298	0.999945608434979	XP_057849575.2 disease resistance protein TAO1 [Cryptomeria japonica]
g10087	0.0303134671863162	0.0896649373204381	0.999945608434979	XP_057816726.2 mediator of RNA polymerase II transcription subunit 33A isoform X1 [Cryptomeria japonica]|XP_057816726.2 mediator of RNA polymerase II transcription subunit 33A isoform X1 [Cryptomeria japonica]|XP_057816726.2 mediator of RNA polymerase II transcription subunit 33A isoform X1 [Cryptomeria japonica]
g38803	-0.0302901834536776	0.133529756820128	0.999945608434979	XP_057865287.1 protein TIFY 8 [Cryptomeria japonica]
g12029	0.0302873132140525	0.110255788249275	0.999945608434979	XP_059069083.1 ubiquitin-conjugating enzyme E2 7-like [Cryptomeria japonica]
g8	0.0302868454319239	0.0437242094450597	0.999945608434979	XP_057824679.1 26S proteasome non-ATPase regulatory subunit 14 homolog [Cryptomeria japonica]|XP_057824679.1 26S proteasome non-ATPase regulatory subunit 14 homolog [Cryptomeria japonica]
g32402	0.0302847213883579	0.174324472471704	0.999945608434979	NA
g39079	-0.0302775214755138	0.0589888247436905	0.999945608434979	XP_057834823.1 uncharacterized protein LOC131045282 [Cryptomeria japonica]|XP_057834823.1 uncharacterized protein LOC131045282 [Cryptomeria japonica]|XP_057834823.1 uncharacterized protein LOC131045282 [Cryptomeria japonica]
g32163	-0.0302718956824916	0.599432856736934	0.999945608434979	XP_057852624.2 cyanidin 3-O-glucoside 7-O-glucosyltransferase (acyl-glucose) [Cryptomeria japonica]|XP_057852624.2 cyanidin 3-O-glucoside 7-O-glucosyltransferase (acyl-glucose) [Cryptomeria japonica]
g24366	0.0302579336575526	0.0614447979977415	0.999945608434979	XP_057873003.1 proteasome subunit beta type-7-B [Cryptomeria japonica]
g31466	0.0302555633582169	0.189776421460699	0.999945608434979	XP_057854605.2 glutamate receptor 3.4 isoform X1 [Cryptomeria japonica]
g63	-0.0302421412121759	0.0876883717089548	0.999945608434979	XP_057834849.1 pyruvate dehydrogenase E1 component subunit alpha-3, chloroplastic [Cryptomeria japonica]
g17779	0.0302384912671993	0.0726402350061781	0.999945608434979	XP_057868145.2 AP-5 complex subunit mu isoform X1 [Cryptomeria japonica]|XP_059072614.1 AP-5 complex subunit mu isoform X4 [Cryptomeria japonica]|XP_059072614.1 AP-5 complex subunit mu isoform X4 [Cryptomeria japonica]
g31412	0.0302357358984103	0.0858592557914926	0.999945608434979	XP_057858537.1 ubiquinol oxidase 4, chloroplastic/chromoplastic isoform X1 [Cryptomeria japonica]
g8942	0.0302353774052145	0.091428230064024	0.999945608434979	XP_057850313.2 stress-response A/B barrel domain-containing protein HS1 [Cryptomeria japonica]
g13210	-0.0302347398232913	0.129576072719925	0.999945608434979	XP_057850346.2 protein IN2-1 homolog B isoform X2 [Cryptomeria japonica]|XP_057850346.2 protein IN2-1 homolog B isoform X2 [Cryptomeria japonica]
g36202	0.0302256767038247	0.104179933889736	0.999945608434979	XP_057848317.1 NEDD8-specific protease 1 [Cryptomeria japonica]
g31223	-0.0302134008970913	0.0619721204455582	0.999945608434979	XP_057842858.2 cysteine and histidine-rich domain-containing protein RAR1 isoform X2 [Cryptomeria japonica]
g28291	-0.0302061999508182	0.0438969177297266	0.999945608434979	XP_057835854.1 T-complex protein 1 subunit eta [Cryptomeria japonica]
g23613	-0.0302048091676373	0.0886312905023559	0.999945608434979	XP_057832641.2 protein NEDD1 [Cryptomeria japonica]|XP_057832641.2 protein NEDD1 [Cryptomeria japonica]
g28568	-0.0301975479102829	0.0544898298815352	0.999945608434979	XP_057841159.2 uncharacterized protein LOC131050879 [Cryptomeria japonica]
g123	0.0301676819650569	0.262498704032683	0.999945608434979	NA
g14479	-0.0301632668748139	0.0650702216760966	0.999945608434979	XP_057870245.1 small ribosomal subunit protein uS4y [Cryptomeria japonica]
g1077	-0.0301449425096098	0.104129901669602	0.999945608434979	XP_057861123.2 uncharacterized protein LOC131069611 [Cryptomeria japonica]
g22905	0.0301356514781776	0.180576717972875	0.999945608434979	XP_057818843.1 ethylene-responsive transcription factor ERF062 [Cryptomeria japonica]
g31201	-0.0301304984633481	0.0668927609111175	0.999945608434979	XP_057855989.2 GDSL esterase/lipase At5g62930 isoform X3 [Cryptomeria japonica]|XP_057855989.2 GDSL esterase/lipase At5g62930 isoform X3 [Cryptomeria japonica]|XP_057855989.2 GDSL esterase/lipase At5g62930 isoform X3 [Cryptomeria japonica]|XP_057855989.2 GDSL esterase/lipase At5g62930 isoform X3 [Cryptomeria japonica]|XP_057855989.2 GDSL esterase/lipase At5g62930 isoform X3 [Cryptomeria japonica]|XP_057855989.2 GDSL esterase/lipase At5g62930 isoform X3 [Cryptomeria japonica]|XP_057855989.2 GDSL esterase/lipase At5g62930 isoform X3 [Cryptomeria japonica]
g30158	0.0301270752133396	0.162438338762327	0.999945608434979	XP_057865522.1 pentatricopeptide repeat-containing protein At2g13600 [Cryptomeria japonica]|XP_057865522.1 pentatricopeptide repeat-containing protein At2g13600 [Cryptomeria japonica]
g8574	-0.0301193422642083	0.0554859245032116	0.999945608434979	XP_057869889.2 pre-mRNA-splicing factor ATP-dependent RNA helicase DEAH7 [Cryptomeria japonica]
g23246	0.0301062176440536	0.130119397219868	0.999945608434979	XP_057826393.1 cell division protein FtsZ homolog 2-2, chloroplastic [Cryptomeria japonica]
g24742	0.0301003923135798	0.11120209200582	0.999945608434979	NA
g25216	0.0301002724409311	0.145613460249914	0.999945608434979	XP_057856018.1 alpha-glucan water dikinase, chloroplastic isoform X4 [Cryptomeria japonica]|XP_057856016.1 alpha-glucan water dikinase, chloroplastic isoform X2 [Cryptomeria japonica]
g14627	-0.0300985878324906	0.0897213893663623	0.999945608434979	XP_057870711.2 uncharacterized protein LOC131077274 [Cryptomeria japonica]|XP_057870711.2 uncharacterized protein LOC131077274 [Cryptomeria japonica]
g20887	0.0300954140154406	0.157400327188732	0.999945608434979	XP_057863232.2 uncharacterized protein LOC131071425 isoform X1 [Cryptomeria japonica]
g10430	-0.0300793448041039	0.0932932117127735	0.999945608434979	XP_057842618.1 small ribosomal subunit protein eS25 [Cryptomeria japonica]
g20788	0.0300768261381146	0.12000627562704	0.999945608434979	XP_057853295.2 DNA mismatch repair protein MSH4 isoform X1 [Cryptomeria japonica]
g20498	0.0300594382724874	0.112898176012025	0.999945608434979	XP_057853430.2 sufE-like protein 1, chloroplastic/mitochondrial [Cryptomeria japonica]
g35676	-0.0300562116953574	0.0673066035996278	0.999945608434979	XP_057838542.1 uncharacterized protein LOC131048563 isoform X1 [Cryptomeria japonica]
g28054	0.0300489308311623	0.0979233491584149	0.999945608434979	XP_057863512.1 polyadenylate-binding protein RBP47B' [Cryptomeria japonica]|XP_057863512.1 polyadenylate-binding protein RBP47B' [Cryptomeria japonica]
g29270	0.0300455457778309	0.102831625892167	0.999945608434979	XP_057832742.1 ubiquitin-like-conjugating enzyme ATG10 isoform X1 [Cryptomeria japonica]
g231	-0.0300435451836759	0.10619207888586	0.999945608434979	XP_057823322.2 uncharacterized protein LOC131035605 [Cryptomeria japonica]
g6415	-0.0300421269731172	0.0787339977244575	0.999945608434979	XP_057859527.2 GTP-binding protein BRASSINAZOLE INSENSITIVE PALE GREEN 2, chloroplastic [Cryptomeria japonica]
g24336	-0.0300387287800474	0.057065021269853	0.999945608434979	XP_057872787.2 inositol-tetrakisphosphate 1-kinase 1 [Cryptomeria japonica]
g25523	-0.0300324542405738	0.0826497444304628	0.999945608434979	XP_057814306.1 sugar transporter ERD6-like 6 [Cryptomeria japonica]|XP_057814306.1 sugar transporter ERD6-like 6 [Cryptomeria japonica]
g34156	-0.030030486140734	0.0993452752378299	0.999945608434979	XP_057813652.1 uncharacterized protein LOC131027599 [Cryptomeria japonica]
g11698	-0.0300067119258511	0.0679097663758767	0.999945608434979	XP_057827867.1 UDP-sulfoquinovose synthase, chloroplastic [Cryptomeria japonica]
g25191	0.0300050154614987	0.0720569944173672	0.999945608434979	XP_057856060.1 uncharacterized protein LOC131065544 isoform X3 [Cryptomeria japonica]
g30908	0.0299989093514204	0.149465390442111	0.999945608434979	XP_057828591.2 uncharacterized protein LOC131039774 [Cryptomeria japonica]
g37957	-0.0299841796766743	0.0705937487979564	0.999945608434979	XP_057873570.2 uncharacterized protein LOC131079592 [Cryptomeria japonica]|XP_057873570.2 uncharacterized protein LOC131079592 [Cryptomeria japonica]|XP_057873570.2 uncharacterized protein LOC131079592 [Cryptomeria japonica]
g2350	-0.0299790859559183	0.0627033562465847	0.999945608434979	XP_057862009.1 uncharacterized protein LOC131070464 [Cryptomeria japonica]
g37854	-0.0299693074147726	0.117038763279047	0.999945608434979	XP_057832733.1 tobamovirus multiplication protein 1 [Cryptomeria japonica]
g26560	-0.0299589280218189	0.16383624750272	0.999945608434979	XP_016448231.1 galactinol synthase 1-like, partial [Nicotiana tabacum]
g38072	-0.0299587111341226	0.15454449253731	0.999945608434979	XP_059067248.1 probable methyltransferase At1g29790 [Cryptomeria japonica]
g33494	-0.0299525957562267	0.112091017258706	0.999945608434979	XP_057825043.1 glucose-6-phosphate 1-dehydrogenase, chloroplastic [Cryptomeria japonica]|XP_057825043.1 glucose-6-phosphate 1-dehydrogenase, chloroplastic [Cryptomeria japonica]
g24258	0.0299455538728848	0.119467070066179	0.999945608434979	NA
g8176	-0.0299430105144013	0.0937549159217053	0.999945608434979	XP_057859786.1 quinolinate synthase, chloroplastic [Cryptomeria japonica]
g24539	0.0299414527008212	0.101040477510371	0.999945608434979	XP_057827031.1 uncharacterized protein LOC131038565 [Cryptomeria japonica]|XP_057827031.1 uncharacterized protein LOC131038565 [Cryptomeria japonica]|XP_057827031.1 uncharacterized protein LOC131038565 [Cryptomeria japonica]
g14248	0.0299359535725611	0.0837798300783049	0.999945608434979	NA
g6486	-0.0299320414329449	0.197351439500887	0.999945608434979	XP_057844633.1 probable polygalacturonase At1g80170 [Cryptomeria japonica]
g16365	-0.029923591798235	0.0614653176788201	0.999945608434979	XP_057831331.1 leucine-rich repeat extensin-like protein 3 isoform X2 [Cryptomeria japonica]|XP_057831331.1 leucine-rich repeat extensin-like protein 3 isoform X2 [Cryptomeria japonica]
g33552	-0.0298798537316899	0.0948316755157008	0.999945608434979	XP_057853736.1 histone-lysine N-methyltransferase ASHH3 isoform X2 [Cryptomeria japonica]
g30853	0.0298784100508736	0.0599266124018573	0.999945608434979	XP_057815539.1 monothiol glutaredoxin-S17 [Cryptomeria japonica]
g5373	0.0298616262526879	0.343213021559072	0.999945608434979	XP_057824730.2 disease resistance protein RUN1 [Cryptomeria japonica]
g27083	-0.0298598881870277	0.0587403570859983	0.999945608434979	XP_057846903.2 ADP-ribosylation factor GTPase-activating protein AGD3 isoform X1 [Cryptomeria japonica]|XP_057846903.2 ADP-ribosylation factor GTPase-activating protein AGD3 isoform X1 [Cryptomeria japonica]
g8249	0.0298539473338044	0.0789746463635083	0.999945608434979	XP_057845238.2 RHOMBOID-like protein 2 [Cryptomeria japonica]
g1087	-0.0298530778780522	0.290113835139689	0.999945608434979	NA
g10831	0.0298514509713953	0.173292397708088	0.999945608434979	XP_008809590.1 ABC transporter I family member 10 isoform X2 [Phoenix dactylifera]
g3408	0.0298429529809729	0.0994914497192541	0.999945608434979	XP_057828254.2 uncharacterized protein LOC131039488 [Cryptomeria japonica]
g1266	0.0298343926935347	0.0905130674460656	0.999945608434979	XP_057833296.2 protein TIC 40, chloroplastic isoform X1 [Cryptomeria japonica]
g22621	-0.0298277579821969	0.123675905693266	0.999945608434979	XP_057818986.1 ETHYLENE INSENSITIVE 3-like 1 protein [Cryptomeria japonica]
g21298	0.0298195958781551	0.160401322790868	0.999945608434979	XP_057860339.1 uncharacterized protein LOC131069044 isoform X1 [Cryptomeria japonica]
g20992	0.0298181181984264	0.0461876163615946	0.999945608434979	XP_057852279.1 phosphatidylglycerophosphate phosphatase PTPMT2 [Cryptomeria japonica]
g144	0.0297960117997559	0.107007386295616	0.999945608434979	NaN
g267	-0.0297852300793859	0.0509730383235713	0.999945608434979	XP_057827496.2 E3 ubiquitin-protein ligase UPL3 isoform X1 [Cryptomeria japonica]
g34615	-0.0297809624755	0.0607369373875749	0.999945608434979	XP_057837743.2 mitogen-activated protein kinase kinase kinase 5 [Cryptomeria japonica]|XP_057837743.2 mitogen-activated protein kinase kinase kinase 5 [Cryptomeria japonica]
g36792	-0.0297796541756472	0.0590493281393446	0.999945608434979	XP_057841320.2 mitogen-activated protein kinase 15 isoform X2 [Cryptomeria japonica]
g8292	-0.0297381271741305	0.0997731330167474	0.999945608434979	XP_057819794.1 filament-like plant protein 4 [Cryptomeria japonica]
g33564	0.0297369066901784	0.549548308152932	0.999945608434979	XP_057852107.2 allantoate deiminase 2 [Cryptomeria japonica]
g31443	0.0297216644783402	0.0446578996754301	0.999945608434979	XP_057856353.2 phosphatidylinositol 4-kinase beta 2 [Cryptomeria japonica]|XP_057856353.2 phosphatidylinositol 4-kinase beta 2 [Cryptomeria japonica]|XP_057856353.2 phosphatidylinositol 4-kinase beta 2 [Cryptomeria japonica]|XP_057856353.2 phosphatidylinositol 4-kinase beta 2 [Cryptomeria japonica]
g23677	0.029721294828031	0.112232449035897	0.999945608434979	XP_057865204.1 transcription termination factor MTERF4, chloroplastic isoform X1 [Cryptomeria japonica]
g16171	-0.0297112370445188	0.623191958377598	0.999945608434979	XP_049388725.1 laccase-5-like [Solanum stenotomum]
g23236	-0.0296956355899094	0.088443022624253	0.999945608434979	XP_057826527.2 glycine-rich RNA-binding protein RZ1A [Cryptomeria japonica]
g11983	-0.0296909847813269	0.0555088481461461	0.999945608434979	XP_057815345.2 F-box/WD-40 repeat-containing protein At5g21040 [Cryptomeria japonica]
g19058	-0.0296905290594129	0.115032725601062	0.999945608434979	XP_057872637.1 uncharacterized protein LOC131078852 isoform X1 [Cryptomeria japonica]|XP_057872637.1 uncharacterized protein LOC131078852 isoform X1 [Cryptomeria japonica]
g7108	-0.0296844108992099	0.0663854188692192	0.999945608434979	XP_057869186.1 large ribosomal subunit protein eL32z [Cryptomeria japonica]
g23698	0.0296745717643356	0.134518118703337	0.999945608434979	NaN|NaN
g30845	-0.0296736665389518	0.326858121828152	0.999945608434979	XP_057815994.2 scopoletin glucosyltransferase [Cryptomeria japonica]
g33124	-0.029653015398774	0.108045500826465	0.999945608434979	XP_057851134.1 large ribosomal subunit protein eL33y [Cryptomeria japonica]
g36404	-0.0296520714954647	0.179197876320726	0.999945608434979	XP_057860729.2 uncharacterized protein LOC131069374 isoform X1 [Cryptomeria japonica]|XP_057860729.2 uncharacterized protein LOC131069374 isoform X1 [Cryptomeria japonica]
g28142	0.0296430129731252	0.0453315972800348	0.999945608434979	XP_057826657.2 COP9 signalosome complex subunit 1 [Cryptomeria japonica]
g28059	0.0296408342801872	0.113436083093517	0.999945608434979	XP_057856475.2 RCC1 domain-containing protein RUG3, mitochondrial [Cryptomeria japonica]
g21481	-0.0296361126378225	0.130735543812276	0.999945608434979	XP_057849600.1 uncharacterized protein LOC131060394 isoform X1 [Cryptomeria japonica]|XP_057849600.1 uncharacterized protein LOC131060394 isoform X1 [Cryptomeria japonica]
g21059	0.0296248797243653	0.0573661954163255	0.999945608434979	XP_057852303.2 zinc finger CCCH domain-containing protein 19 [Cryptomeria japonica]
g17796	-0.029620045947608	0.105915753511026	0.999945608434979	XP_034684464.1 uncharacterized protein LOC117913573 isoform X1 [Vitis riparia]
g27100	0.0296151263243856	0.138581237211321	0.999945608434979	XP_057852670.1 large ribosomal subunit protein uL24c [Cryptomeria japonica]
g22948	-0.0296108382197498	0.0728097611152401	0.999945608434979	XP_057818532.2 uncharacterized protein At3g06530 [Cryptomeria japonica]
g32649	0.0296039759658056	0.074140613464574	0.999945608434979	XP_057815469.2 uncharacterized protein LOC131029084 [Cryptomeria japonica]
g16769	-0.029597442687563	0.0930635208929009	0.999945608434979	XP_057824395.1 single-stranded DNA-binding protein WHY1, chloroplastic isoform X1 [Cryptomeria japonica]
g38531	-0.0295951999973431	0.0829402927957971	0.999945608434979	XP_057848487.2 uncharacterized protein LOC131059128 [Cryptomeria japonica]
g26097	-0.0295891987747924	0.107646163440596	0.999945608434979	XP_057815952.1 uncharacterized protein LOC131029477 [Cryptomeria japonica]|XP_057815952.1 uncharacterized protein LOC131029477 [Cryptomeria japonica]
g32652	-0.0295824574808434	0.170360729797918	0.999945608434979	NA
g33876	0.0295814107428224	0.0781824787179524	0.999945608434979	XP_057818697.1 uncharacterized protein LOC131031562 [Cryptomeria japonica]
g10282	-0.0295582406805928	0.110078408038581	0.999945608434979	XP_057812803.2 uncharacterized protein LOC131026828 [Cryptomeria japonica]
g13101	0.0295533655223089	0.352445952470619	0.999945608434979	NA
g8545	0.0295088922838624	0.592609937680345	0.999945608434979	NaN
g10684	0.0294961889138419	0.0435721915693188	0.999945608434979	XP_057867296.2 UBP1-associated protein 2C [Cryptomeria japonica]|XP_057867296.2 UBP1-associated protein 2C [Cryptomeria japonica]
g37630	0.0294928065381559	0.0426116813467897	0.999945608434979	XP_057871355.1 eukaryotic translation initiation factor [Cryptomeria japonica]
g7343	0.0294870588787085	0.136621198423532	0.999945608434979	XP_057819482.1 GATA transcription factor 9 [Cryptomeria japonica]
g11627	-0.0294614567231745	0.0798047482204889	0.999945608434979	XP_057817600.2 rhamnogalacturonan I rhamnosyltransferase 1 [Cryptomeria japonica]|XP_057817600.2 rhamnogalacturonan I rhamnosyltransferase 1 [Cryptomeria japonica]
g35456	0.0294598986483845	0.0956630893765579	0.999945608434979	NA
g19284	-0.0294565584296031	0.0819314812400956	0.999945608434979	XP_057849758.2 MAP3K epsilon protein kinase 1 isoform X2 [Cryptomeria japonica]|XP_057849757.2 MAP3K epsilon protein kinase 1 isoform X1 [Cryptomeria japonica]
g26399	-0.0294517813762427	0.0716579933848166	0.999945608434979	XP_057873161.2 gamma carbonic anhydrase 1, mitochondrial isoform X1 [Cryptomeria japonica]|XP_057873161.2 gamma carbonic anhydrase 1, mitochondrial isoform X1 [Cryptomeria japonica]
g1871	-0.0294508676379397	1.10925535094503	0.999945608434979	XP_031273278.1 uncharacterized protein LOC116131747 [Pistacia vera]|XP_057848864.1 uncharacterized protein LOC131059835 [Cryptomeria japonica]
g14268	0.029449446878739	0.0859911676141007	0.999945608434979	XP_057857712.1 nuclear poly(A) polymerase 3 isoform X1 [Cryptomeria japonica]
g31388	0.0294487427311355	0.0580771555499922	0.999945608434979	XP_057855184.2 2-isopropylmalate synthase A isoform X1 [Cryptomeria japonica]
g35174	-0.0294199098812284	0.321157818263543	0.999945608434979	NA
g6207	-0.0294093960735728	0.0988763673559581	0.999945608434979	XP_057828869.2 uncharacterized protein LOC131040013 [Cryptomeria japonica]
g17631	-0.0293952330685888	0.0720205283379272	0.999945608434979	XP_057861324.2 G2/mitotic-specific cyclin-2 [Cryptomeria japonica]
g7977	-0.0293823550276835	0.109387728733078	0.999945608434979	XP_057871581.2 cytochrome b5 [Cryptomeria japonica]
g2576	-0.0293818710012179	0.125453743817795	0.999945608434979	NA
g10657	-0.0293764142481136	0.107584488691826	0.999945608434979	XP_057828086.1 nuclear transport factor 2 [Cryptomeria japonica]|XP_057828086.1 nuclear transport factor 2 [Cryptomeria japonica]
g36095	0.0293656806989349	0.115673323888462	0.999945608434979	XP_057862695.1 uncharacterized protein LOC131071007 [Cryptomeria japonica]
g36642	0.0293626469190962	0.23711646724496	0.999945608434979	XP_057846106.2 heat shock cognate 70 kDa protein [Cryptomeria japonica]
g31380	-0.0293578383108822	0.0716850789633225	0.999945608434979	XP_057863588.2 probable beta-D-xylosidase 6 [Cryptomeria japonica]
g24568	-0.0293516864504011	0.159501833678555	0.999945608434979	NA
g11434	-0.0293479946594508	0.66293174376733	0.999945608434979	NA
g3986	0.0293467313573691	0.074692417270863	0.999945608434979	XP_057823494.2 multiple organellar RNA editing factor 9, chloroplastic [Cryptomeria japonica]
g1177	-0.0293453852259991	0.104483344974178	0.999945608434979	XP_057860138.2 inactive beta-amylase 4, chloroplastic [Cryptomeria japonica]
g20672	-0.0293410316557689	0.0881746780032655	0.999945608434979	XP_057863743.1 uncharacterized protein LOC131071801 [Cryptomeria japonica]
g9135	-0.0293313334002076	0.429091638640408	0.999945608434979	XP_050919094.1 GBF-interacting protein 1-like [Pisum sativum]|XP_029125805.1 uncharacterized protein LOC109791766 [Cajanus cajan]
g10436	-0.0293290568025221	0.0943963838480296	0.999945608434979	XP_057817843.1 small ribosomal subunit protein uS13z/uS13y/uS13x [Cryptomeria japonica]
g29328	-0.0293252061438694	0.10729583834911	0.999945608434979	XP_059072652.1 LRR receptor kinase SERK2-like isoform X1 [Cryptomeria japonica]|XP_059072652.1 LRR receptor kinase SERK2-like isoform X1 [Cryptomeria japonica]
g15922	0.0293203874591003	0.203828679657787	0.999945608434979	XP_057856972.2 HVA22-like protein k isoform X1 [Cryptomeria japonica]|XP_057856973.2 HVA22-like protein k isoform X2 [Cryptomeria japonica]
g34324	0.0293199303882718	0.0810081749996532	0.999945608434979	XP_057867334.2 polygalacturonate 4-alpha-galacturonosyltransferase [Cryptomeria japonica]|XP_057867334.2 polygalacturonate 4-alpha-galacturonosyltransferase [Cryptomeria japonica]
g30004	-0.0293085469443932	0.195145486308318	0.999945608434979	XP_057852144.2 uncharacterized protein LOC131062498 isoform X1 [Cryptomeria japonica]
g31801	-0.0292995887619973	0.11211449680472	0.999945608434979	XP_057851868.2 DNA repair protein RAD51 homolog 3 isoform X2 [Cryptomeria japonica]
g36065	-0.0292949363464619	0.214278575362458	0.999945608434979	NA
g12022	0.0292927847060623	0.102524682022191	0.999945608434979	XP_059067371.1 pentatricopeptide repeat-containing protein At2g22070-like [Cryptomeria japonica]
g11154	-0.0292857640444372	0.456592313278087	0.999945608434979	XP_028123356.1 protein NUCLEAR FUSION DEFECTIVE 4-like isoform X2 [Camellia sinensis]
g9147	-0.0292835552180103	0.0978198970492959	0.999945608434979	XP_057816253.2 histone-binding protein MSI1 [Cryptomeria japonica]
g7130	-0.0292826125728728	0.0904475095353223	0.999945608434979	XP_057830371.2 protein virilizer homolog isoform X2 [Cryptomeria japonica]
g23628	0.0292772190105189	0.110420135075401	0.999945608434979	XP_057855029.1 small RNA-binding protein 11, chloroplastic [Cryptomeria japonica]
g942	-0.0292587731978606	0.155521860601677	0.999945608434979	XP_057845391.2 protein PNS1 [Cryptomeria japonica]
g17804	0.0292558912557463	0.0839704408152326	0.999945608434979	XP_057821156.1 protein PHOSPHATE STARVATION RESPONSE 1 [Cryptomeria japonica]
g30103	0.0292389156345395	0.145521211397508	0.999945608434979	XP_057834277.2 uncharacterized protein LOC131044844 isoform X2 [Cryptomeria japonica]
g31917	-0.029236528681016	0.19281455697694	0.999945608434979	XP_057872920.1 histone H2B-like [Cryptomeria japonica]
g37906	0.029223232877951	0.0640027874624531	0.999945608434979	XP_057816384.1 uncharacterized protein LOC131029754 [Cryptomeria japonica]
g9675	-0.0292216634838823	0.15880343015309	0.999945608434979	XP_057835046.1 protein LATERAL ORGAN BOUNDARIES [Cryptomeria japonica]
g6848	0.0292039930623042	0.111806954371677	0.999945608434979	XP_057861243.2 uncharacterized protein LOC131069725 [Cryptomeria japonica]
g19154	0.0292001764694186	0.371177797213004	0.999945608434979	NA
g12379	0.0291941070642843	0.122990579175893	0.999945608434979	XP_057839009.2 uncharacterized protein LOC131049025 [Cryptomeria japonica]
g14389	0.0291784954038227	0.123848740661755	0.999945608434979	XP_057814874.2 probable CoA ligase CCL7 isoform X1 [Cryptomeria japonica]
g22609	0.029128226500174	0.0855556226660594	0.999945608434979	XP_057823995.2 uncharacterized protein LOC131036188 isoform X1 [Cryptomeria japonica]
g2105	0.0291270918571633	0.716707688562995	0.999945608434979	NA
g32295	-0.029125723899821	0.106614778478565	0.999945608434979	XP_057822859.2 putative kinase-like protein TMKL1 [Cryptomeria japonica]|XP_057822859.2 putative kinase-like protein TMKL1 [Cryptomeria japonica]
g18270	0.0291117728721465	0.0828620102352571	0.999945608434979	XP_057861918.1 preprotein translocase subunit SCY2, chloroplastic isoform X1 [Cryptomeria japonica]
g4156	0.0290981090450624	0.0865079923904333	0.999945608434979	XP_057822940.2 uncharacterized protein LOC131035285 [Cryptomeria japonica]|XP_057822940.2 uncharacterized protein LOC131035285 [Cryptomeria japonica]|XP_057822940.2 uncharacterized protein LOC131035285 [Cryptomeria japonica]|XP_057822940.2 uncharacterized protein LOC131035285 [Cryptomeria japonica]
g21398	0.0290937071470722	0.0924345106999399	0.999945608434979	XP_057844081.2 LOW QUALITY PROTEIN: sulfite reductase [ferredoxin], chloroplastic [Cryptomeria japonica]|XP_057844081.2 LOW QUALITY PROTEIN: sulfite reductase [ferredoxin], chloroplastic [Cryptomeria japonica]
g9126	0.0290900188778577	0.114964079674497	0.999945608434979	XP_024392384.1 uncharacterized protein LOC112290419 [Physcomitrium patens]
g37897	-0.0290894349955995	0.0853020028660748	0.999945608434979	XP_059065259.1 pentatricopeptide repeat-containing protein At3g12770-like [Cryptomeria japonica]|XP_059065259.1 pentatricopeptide repeat-containing protein At3g12770-like [Cryptomeria japonica]
g15810	0.029081314789874	0.0887379700567306	0.999945608434979	NA
g9163	0.0290746811423419	0.0579434334540643	0.999945608434979	XP_057816254.1 probable ADP-ribosylation factor GTPase-activating protein AGD6 [Cryptomeria japonica]
g22554	0.0290719762140607	0.0929064864130166	0.999945608434979	XP_057814948.2 probable cellulose synthase A catalytic subunit 5 [UDP-forming] [Cryptomeria japonica]|XP_057814948.2 probable cellulose synthase A catalytic subunit 5 [UDP-forming] [Cryptomeria japonica]
g9221	0.0290541461047583	0.0438367519024589	0.999945608434979	XP_057864878.1 oxysterol-binding protein-related protein 3A [Cryptomeria japonica]
g13375	-0.0290489544392149	0.0452906507305465	0.999945608434979	XP_057833726.2 uncharacterized protein LOC131044423 isoform X1 [Cryptomeria japonica]|XP_057833726.2 uncharacterized protein LOC131044423 isoform X1 [Cryptomeria japonica]|XP_057833726.2 uncharacterized protein LOC131044423 isoform X1 [Cryptomeria japonica]|XP_057833728.2 uncharacterized protein LOC131044423 isoform X3 [Cryptomeria japonica]
g17535	-0.0290478563432398	0.0662636755566244	0.999945608434979	XP_057816019.1 prolyl 4-hydroxylase 1 isoform X1 [Cryptomeria japonica]
g4797	0.0290451501334358	0.0791894468188135	0.999945608434979	XP_057852001.2 L-type lectin-domain containing receptor kinase VIII.1 [Cryptomeria japonica]
g25134	-0.0290388561979693	0.0729950079705751	0.999945608434979	XP_057856120.1 ATP-dependent zinc metalloprotease FTSH 5, mitochondrial [Cryptomeria japonica]|XP_057856120.1 ATP-dependent zinc metalloprotease FTSH 5, mitochondrial [Cryptomeria japonica]
g6968	-0.029036188434198	0.0915395095565578	0.999945608434979	XP_057828956.1 protein TPR3 isoform X1 [Cryptomeria japonica]|XP_057828956.1 protein TPR3 isoform X1 [Cryptomeria japonica]
g11217	0.0290315184168956	0.146113068513223	0.999945608434979	XP_057865928.2 pentatricopeptide repeat-containing protein At2g03880, mitochondrial [Cryptomeria japonica]
g2880	0.0290216691237371	0.251033125440907	0.999945608434979	NA
g25090	-0.0290204892128516	0.142294182332962	0.999945608434979	XP_057843102.1 F-box protein At2g02240 [Cryptomeria japonica]
g38011	-0.0289994243879144	0.0691859487499888	0.999945608434979	XP_057838625.2 uncharacterized protein LOC131048618 isoform X1 [Cryptomeria japonica]
g3181	0.0289987391760609	0.0919220781990471	0.999945608434979	XP_057827168.1 scarecrow-like protein 21 [Cryptomeria japonica]
g38592	-0.0289829110815542	0.607167357768731	0.999945608434979	NA
g12318	0.0289779040641191	0.0648920923013988	0.999945608434979	NA
g9074	-0.0289611101595275	0.102261152409314	0.999945608434979	XP_057845157.1 inosine triphosphate pyrophosphatase [Cryptomeria japonica]
g11989	0.0289569563529681	0.124817570116447	0.999945608434979	XP_057815350.1 probable histone H2A variant 1 [Cryptomeria japonica]|XP_057815350.1 probable histone H2A variant 1 [Cryptomeria japonica]
g10795	0.0289548788834121	0.198452974419931	0.999945608434979	XP_057850053.2 magnesium-chelatase subunit ChlH, chloroplastic [Cryptomeria japonica]|XP_057850053.2 magnesium-chelatase subunit ChlH, chloroplastic [Cryptomeria japonica]
g14497	0.0289447713297868	0.0978853678537294	0.999945608434979	XP_057843226.1 mitochondrial uncoupling protein 1 [Cryptomeria japonica]
g5027	0.0289364642948498	0.77046511207862	0.999945608434979	XP_047081176.1 histone H3.2 isoform X1 [Lolium rigidum]
g37471	-0.028934682347679	0.817442458060665	0.999945608434979	XP_057842636.2 disease resistance protein RPV1 isoform X2 [Cryptomeria japonica]
g5385	0.0289279817304202	0.339634351764906	0.999945608434979	NA
g38258	0.0289210394645719	0.128270772246972	0.999945608434979	XP_057847773.2 pentatricopeptide repeat-containing protein At1g74900, mitochondrial [Cryptomeria japonica]
g5841	0.0289071270642529	0.268003351659111	0.999945608434979	XP_057837146.2 F-box protein At4g35930 isoform X1 [Cryptomeria japonica]
g17897	-0.0289006849859907	0.0869730513397005	0.999945608434979	XP_057817317.2 pumilio homolog 24 isoform X2 [Cryptomeria japonica]|XP_057817316.2 pumilio homolog 24 isoform X1 [Cryptomeria japonica]
g27426	0.0288976032412102	0.120240730800936	0.999945608434979	XP_057865375.2 long chain acyl-CoA synthetase 9, chloroplastic isoform X2 [Cryptomeria japonica]
g6620	-0.0288816857454106	0.214081490278737	0.999945608434979	XP_057817249.1 rhomboid-like protein 14, mitochondrial [Cryptomeria japonica]
g30124	0.0288815885874275	0.263241745689648	0.999945608434979	XP_057864648.2 protein CHUP1, chloroplastic [Cryptomeria japonica]
g10633	0.0288799800520933	0.125851018171419	0.999945608434979	XP_057870156.1 uncharacterized protein LOC131076835 [Cryptomeria japonica]|XP_057870156.1 uncharacterized protein LOC131076835 [Cryptomeria japonica]|XP_057870156.1 uncharacterized protein LOC131076835 [Cryptomeria japonica]|XP_057870156.1 uncharacterized protein LOC131076835 [Cryptomeria japonica]
g16412	0.0288780050924235	0.217739059579249	0.999945608434979	XP_057868329.1 adagio protein 1 [Cryptomeria japonica]
g8026	0.0288769415141817	0.0785275451355717	0.999945608434979	XP_057871542.2 ABC transporter B family member 29, chloroplastic isoform X1 [Cryptomeria japonica]
g37204	0.028862891857066	0.126525977655157	0.999945608434979	XP_059069186.1 uncharacterized protein LOC131047992 isoform X1 [Cryptomeria japonica]
g17502	0.0288528215278735	0.0872418869789184	0.999945608434979	NA
g6695	0.0288416986044843	0.0401362040201441	0.999945608434979	XP_057849667.1 uncharacterized protein LOC131060449 isoform X3 [Cryptomeria japonica]|XP_057849667.1 uncharacterized protein LOC131060449 isoform X3 [Cryptomeria japonica]
g15972	-0.0288405873222175	0.0694136686058082	0.999945608434979	XP_057856930.2 AP-1 complex subunit gamma-2 [Cryptomeria japonica]|XP_057856930.2 AP-1 complex subunit gamma-2 [Cryptomeria japonica]
g2475	0.0288389736651583	0.0856046648166207	0.999945608434979	XP_059066878.1 mitochondrial carrier protein CoAc1 [Cryptomeria japonica]
g26807	-0.0288384146749599	0.102526137723648	0.999945608434979	XP_057838647.2 uncharacterized protein LOC131048628 isoform X1 [Cryptomeria japonica]|XP_057838648.2 uncharacterized protein LOC131048628 isoform X2 [Cryptomeria japonica]
g9682	-0.0288267476703895	0.109185846171783	0.999945608434979	XP_057835040.2 peptidyl-tRNA hydrolase, mitochondrial isoform X2 [Cryptomeria japonica]
g15489	-0.0288222681916089	0.0511928566585867	0.999945608434979	XP_059065869.1 NAC domain-containing protein 71 [Cryptomeria japonica]
g19783	0.0288213187314433	0.0929567037632037	0.999945608434979	XP_057837928.1 K(+) efflux antiporter 4 isoform X1 [Cryptomeria japonica]|XP_057837928.1 K(+) efflux antiporter 4 isoform X1 [Cryptomeria japonica]
g38001	-0.0288140266105959	0.12109847545729	0.999945608434979	XP_057854250.2 protein TIFY 8 isoform X1 [Cryptomeria japonica]
g28290	0.0288006921404043	0.0920531116334385	0.999945608434979	NA
g33120	-0.0287838701279291	0.0741885343067646	0.999945608434979	XP_057815226.1 basic transcription factor 3 isoform X3 [Cryptomeria japonica]
g27835	-0.0287809482197921	0.0898012927112929	0.999945608434979	XP_057841386.2 probable protein phosphatase 2C 8 isoform X1 [Cryptomeria japonica]|XP_057841386.2 probable protein phosphatase 2C 8 isoform X1 [Cryptomeria japonica]|XP_057841386.2 probable protein phosphatase 2C 8 isoform X1 [Cryptomeria japonica]|XP_057841386.2 probable protein phosphatase 2C 8 isoform X1 [Cryptomeria japonica]
g24303	-0.0287772272329245	0.49336323507269	0.999945608434979	NA
g37673	0.0287562575992767	0.0529221657828561	0.999945608434979	XP_057842801.2 mitogen-activated protein kinase 9 [Cryptomeria japonica]
g16778	-0.0287497930359696	0.151624886088334	0.999945608434979	XP_057818874.2 pentatricopeptide repeat-containing protein At1g11290, chloroplastic [Cryptomeria japonica]
g24153	-0.0287420023587745	0.108127294358962	0.999945608434979	XP_057847562.1 probable mitochondrial import inner membrane translocase subunit TIM21 isoform X2 [Cryptomeria japonica]
g38974	-0.0287366503148261	0.368210166453068	0.999945608434979	XP_057833148.2 hydroxycinnamoyltransferase [Cryptomeria japonica]
g3419	0.0287122461063658	0.190364951632001	0.999945608434979	XP_057828253.2 protein EDS1 [Cryptomeria japonica]
g26824	0.0287055644993172	0.0878392622008094	0.999945608434979	XP_057859915.2 tRNA (guanine(37)-N1)-methyltransferase 1 isoform X1 [Cryptomeria japonica]|XP_057859915.2 tRNA (guanine(37)-N1)-methyltransferase 1 isoform X1 [Cryptomeria japonica]
g9205	-0.028696734561895	0.118179061707964	0.999945608434979	XP_057852276.1 uncharacterized protein LOC131062602 isoform X1 [Cryptomeria japonica]|XP_057852277.1 uncharacterized protein LOC131062602 isoform X2 [Cryptomeria japonica]
g20733	-0.0286887899135575	0.0518684352060193	0.999945608434979	XP_057871133.1 nuclear poly(A) polymerase 4 isoform X1 [Cryptomeria japonica]
g1498	0.0286883239197364	0.269619717426868	0.999945608434979	NA
g11703	-0.0286880737275157	0.0688800951088717	0.999945608434979	XP_057821214.2 formin-like protein 5 isoform X2 [Cryptomeria japonica]|XP_057821212.2 formin-like protein 5 isoform X1 [Cryptomeria japonica]|XP_057821212.2 formin-like protein 5 isoform X1 [Cryptomeria japonica]|XP_057821214.2 formin-like protein 5 isoform X2 [Cryptomeria japonica]
g22611	0.0286746868625526	0.0761862038078365	0.999945608434979	XP_057823991.2 FT-interacting protein 3 [Cryptomeria japonica]|XP_057823991.2 FT-interacting protein 3 [Cryptomeria japonica]
g11848	0.0286639345992177	0.0826011449015562	0.999945608434979	XP_057870195.2 uncharacterized J domain-containing protein C4H3.01 [Cryptomeria japonica]
g24646	0.028663327609842	0.0903888748479406	0.999945608434979	XP_057817532.2 uncharacterized protein LOC131030392 [Cryptomeria japonica]
g29871	-0.0286624896630546	0.153364549837401	0.999945608434979	XP_057824880.2 uncharacterized protein LOC131036885 [Cryptomeria japonica]
g10358	0.0286581341386002	0.627944963946377	0.999945608434979	XP_057832115.2 17.1 kDa class II heat shock protein [Cryptomeria japonica]
g16768	-0.0286539712953242	0.083918005137638	0.999945608434979	XP_057824378.2 sister chromatid cohesion protein SCC2 isoform X2 [Cryptomeria japonica]|XP_057824378.2 sister chromatid cohesion protein SCC2 isoform X2 [Cryptomeria japonica]|XP_057824377.2 sister chromatid cohesion protein SCC2 isoform X1 [Cryptomeria japonica]|XP_057824377.2 sister chromatid cohesion protein SCC2 isoform X1 [Cryptomeria japonica]
g37750	-0.0286342527380359	0.158411070568529	0.999945608434979	XP_057826309.2 protein kinase STUNTED [Cryptomeria japonica]|XP_057826309.2 protein kinase STUNTED [Cryptomeria japonica]
g27691	-0.028626818578313	0.0865379509085852	0.999945608434979	XP_057843376.1 uncharacterized protein LOC131052778 isoform X3 [Cryptomeria japonica]
g36258	-0.0286223066805701	0.0778105494221029	0.999945608434979	XP_057839112.1 beta-ketoacyl-[acyl-carrier-protein] synthase III B, chloroplastic [Cryptomeria japonica]
g21925	-0.0286071552608259	0.0517674885105619	0.999945608434979	XP_057815933.1 pyruvate kinase isozyme G, chloroplastic isoform X2 [Cryptomeria japonica]|XP_057815931.1 pyruvate kinase isozyme G, chloroplastic isoform X1 [Cryptomeria japonica]
g3534	0.0285806412032008	0.0805618114099751	0.999945608434979	XP_057821120.1 transcription factor-like protein DPB isoform X1 [Cryptomeria japonica]
g27990	0.0285638097396309	0.0781929690871018	0.999945608434979	XP_057864916.1 uncharacterized protein LOC131072695 [Cryptomeria japonica]
g24947	-0.0285612341498784	0.212906519280603	0.999945608434979	NA
g12319	0.0285559432588823	0.0791442332689151	0.999945608434979	NA
g21221	-0.0285419083709544	0.0571438617121221	0.999945608434979	XP_057837337.1 serine/threonine-protein kinase PCRK1 [Cryptomeria japonica]
g7799	-0.0285317738857996	0.126665810206853	0.999945608434979	XP_057870113.2 alpha-mannosidase [Cryptomeria japonica]|XP_057870113.2 alpha-mannosidase [Cryptomeria japonica]
g30460	-0.0285256287374152	0.11982776722548	0.999945608434979	XP_057831803.1 uncharacterized protein LOC131042505 [Cryptomeria japonica]
g13720	-0.0285225248839476	0.128012169253721	0.999945608434979	XP_059073011.1 receptor-like protein kinase THESEUS 1 isoform X1 [Cryptomeria japonica]|XP_059073011.1 receptor-like protein kinase THESEUS 1 isoform X1 [Cryptomeria japonica]
g2325	-0.0285056914799104	0.384040677395033	0.999945608434979	XP_039062146.1 transcription repressor OFP1-like [Hibiscus syriacus]
g10647	-0.0285049084911446	0.0495069385473124	0.999945608434979	XP_057828113.1 CBL-interacting protein kinase 32 [Cryptomeria japonica]|XP_057828113.1 CBL-interacting protein kinase 32 [Cryptomeria japonica]
g35132	-0.0284941427991046	0.236111055276869	0.999945608434979	XP_057843905.2 spermidine hydroxycinnamoyl transferase [Cryptomeria japonica]
g3776	-0.0284884552990257	0.096503309294771	0.999945608434979	XP_057863238.2 polyribonucleotide nucleotidyltransferase 2, mitochondrial [Cryptomeria japonica]
g12310	0.0284874176971298	0.0656138414632718	0.999945608434979	XP_057838670.1 uncharacterized protein LOC131048650 isoform X1 [Cryptomeria japonica]
g34773	0.028486704429336	0.0781365011031547	0.999945608434979	XP_057820860.2 uncharacterized protein LOC131033631 isoform X1 [Cryptomeria japonica]
g19906	-0.0284777353571301	0.185583703027007	0.999945608434979	XP_057864216.2 protein ABIL1 [Cryptomeria japonica]|XP_057864216.2 protein ABIL1 [Cryptomeria japonica]|XP_057864216.2 protein ABIL1 [Cryptomeria japonica]
g28254	0.0284763293551233	0.070449516823273	0.999945608434979	XP_057863466.1 V-type proton ATPase subunit a3 [Cryptomeria japonica]|XP_057863466.1 V-type proton ATPase subunit a3 [Cryptomeria japonica]|XP_057863466.1 V-type proton ATPase subunit a3 [Cryptomeria japonica]|XP_057863466.1 V-type proton ATPase subunit a3 [Cryptomeria japonica]
g8092	0.0284757326586286	0.207897072369595	0.999945608434979	XP_057847453.2 uncharacterized protein LOC131057333 isoform X1 [Cryptomeria japonica]
g2833	-0.0284677321162405	0.121969324364868	0.999945608434979	sp|Q9AR19|GCN5_ARATH Histone acetyltransferase GCN5 OS=Arabidopsis thaliana OX=3702 GN=HAG1 PE=1 SV=1
g17680	-0.0284556510307148	0.0561147460159508	0.999945608434979	XP_057867354.2 uncharacterized protein LOC131074687 [Cryptomeria japonica]
g28744	-0.0284406833762158	0.0861220744900425	0.999945608434979	NA
g23261	-0.028438967516599	0.135557719006445	0.999945608434979	XP_057826408.1 uncharacterized protein LOC131038110 isoform X1 [Cryptomeria japonica]|XP_057826408.1 uncharacterized protein LOC131038110 isoform X1 [Cryptomeria japonica]
g31619	0.0284244296495228	0.0872283149290234	0.999945608434979	XP_057822605.1 protein S-acyltransferase 24 [Cryptomeria japonica]|XP_057822605.1 protein S-acyltransferase 24 [Cryptomeria japonica]|XP_057822605.1 protein S-acyltransferase 24 [Cryptomeria japonica]
g25920	-0.0284227530275202	0.0922819337216242	0.999945608434979	XP_057819962.1 aquaporin SIP1-2 [Cryptomeria japonica]
g37489	0.028422527591294	0.226573067501267	0.999945608434979	XP_057833762.2 mediator of RNA polymerase II transcription subunit 30 [Cryptomeria japonica]
g37950	-0.028414963211426	0.0763326789773833	0.999945608434979	XP_057873569.2 uncharacterized protein LOC131079591 [Cryptomeria japonica]|XP_057873569.2 uncharacterized protein LOC131079591 [Cryptomeria japonica]
g14004	0.0284131950314567	0.133321839393345	0.999945608434979	XP_057813432.1 inositol-3-phosphate synthase [Cryptomeria japonica]
g13218	-0.028412146103219	0.109286692409921	0.999945608434979	XP_057850355.1 protein REVERSION-TO-ETHYLENE SENSITIVITY1 [Cryptomeria japonica]
g2869	0.0284115042034583	0.160706991867522	0.999945608434979	XP_057864008.1 probable 1-deoxy-D-xylulose-5-phosphate synthase, chloroplastic isoform X1 [Cryptomeria japonica]
g2137	-0.0284112830963381	0.0610414047345371	0.999945608434979	XP_057849222.2 transcription initiation factor TFIID subunit 14b isoform X1 [Cryptomeria japonica]
g2292	0.0283956635539746	0.0653743899719917	0.999945608434979	XP_057874089.1 protein-tyrosine-phosphatase IBR5 [Cryptomeria japonica]
g17612	0.0283938835607148	0.0717082324938927	0.999945608434979	XP_057822085.1 presequence protease 1, chloroplastic/mitochondrial [Cryptomeria japonica]|XP_057822085.1 presequence protease 1, chloroplastic/mitochondrial [Cryptomeria japonica]
g37827	0.0283913072846157	0.0802801841238931	0.999945608434979	XP_057816382.1 2-carboxy-1,4-naphthoquinone phytyltransferase, chloroplastic isoform X1 [Cryptomeria japonica]
g6762	-0.0283851716000691	0.0498096542685984	0.999945608434979	XP_057849344.1 serine/threonine-protein phosphatase 5 [Cryptomeria japonica]|XP_057849344.1 serine/threonine-protein phosphatase 5 [Cryptomeria japonica]|XP_057849344.1 serine/threonine-protein phosphatase 5 [Cryptomeria japonica]
g9164	-0.0283669264151603	0.0764356482618945	0.999945608434979	XP_057864968.1 inositol transporter 1 [Cryptomeria japonica]|XP_057864968.1 inositol transporter 1 [Cryptomeria japonica]
g25912	-0.0283666555094097	0.0931233806330595	0.999945608434979	XP_057819936.1 uncharacterized protein LOC131032870 [Cryptomeria japonica]
g16914	0.028355899571768	0.0870392450533669	0.999945608434979	XP_057861023.1 O-fucosyltransferase 13 isoform X1 [Cryptomeria japonica]
g19891	-0.0283488153580115	0.0599331227077877	0.999945608434979	XP_057864203.2 uncharacterized protein LOC131072145 isoform X1 [Cryptomeria japonica]|XP_057864203.2 uncharacterized protein LOC131072145 isoform X1 [Cryptomeria japonica]
g12170	0.0283468306869422	0.133408096136395	0.999945608434979	XP_057824519.1 protein IQ-domain 26 [Cryptomeria japonica]
g15535	-0.0283430358902215	0.176690814316165	0.999945608434979	XP_057839699.1 serine/arginine-rich splicing factor SR45a [Cryptomeria japonica]|XP_057839699.1 serine/arginine-rich splicing factor SR45a [Cryptomeria japonica]
g30259	0.0283177489226146	0.238822156605691	0.999945608434979	XP_057856200.2 bifunctional pinoresinol-lariciresinol reductase [Cryptomeria japonica]
g12209	0.028301587068045	0.0966481433063444	0.999945608434979	XP_057824573.1 zinc finger CCCH domain-containing protein 56 [Cryptomeria japonica]
g2700	-0.0282892298846236	0.0654136744112724	0.999945608434979	XP_057870387.2 uncharacterized protein LOC131077038 [Cryptomeria japonica]
g7942	0.0282721115478364	0.0659730509641251	0.999945608434979	NaN
g9928	-0.0282651993875044	0.623193221650629	0.999945608434979	XP_057829168.2 microtubule-destabilizing protein 60 [Cryptomeria japonica]
g7900	-0.0282571016703106	0.153159033379697	0.999945608434979	XP_012486882.1 uncharacterized protein LOC105800351 isoform X1 [Gossypium raimondii]
g31509	-0.0282426862439991	0.0834793654526109	0.999945608434979	XP_057850351.2 uncharacterized protein LOC131060909 isoform X4 [Cryptomeria japonica]|XP_057850351.2 uncharacterized protein LOC131060909 isoform X4 [Cryptomeria japonica]|XP_057850351.2 uncharacterized protein LOC131060909 isoform X4 [Cryptomeria japonica]|XP_057850351.2 uncharacterized protein LOC131060909 isoform X4 [Cryptomeria japonica]|XP_057850351.2 uncharacterized protein LOC131060909 isoform X4 [Cryptomeria japonica]|XP_057850351.2 uncharacterized protein LOC131060909 isoform X4 [Cryptomeria japonica]|XP_057850351.2 uncharacterized protein LOC131060909 isoform X4 [Cryptomeria japonica]
g35694	-0.028223636439381	0.0745464651620157	0.999945608434979	XP_057825475.1 uncharacterized protein LOC131037370 isoform X1 [Cryptomeria japonica]
g17975	0.0282228569249711	0.651109242370038	0.999945608434979	NA
g3420	-0.0282213399200003	0.0796560075676847	0.999945608434979	XP_057821115.2 structural maintenance of chromosomes protein 6B [Cryptomeria japonica]
g24256	0.0282146967965557	0.0756984417461192	0.999945608434979	XP_057829864.2 DENN domain and WD repeat-containing protein SCD1 [Cryptomeria japonica]|XP_057829864.2 DENN domain and WD repeat-containing protein SCD1 [Cryptomeria japonica]|XP_057829864.2 DENN domain and WD repeat-containing protein SCD1 [Cryptomeria japonica]
g2532	0.0281979162530449	0.114143263472432	0.999945608434979	XP_057818775.1 uncharacterized protein LOC131031649 [Cryptomeria japonica]
g31470	-0.0281963292685423	0.0854226111110582	0.999945608434979	XP_057851831.2 uncharacterized protein LOC131062006 isoform X4 [Cryptomeria japonica]|XP_057851831.2 uncharacterized protein LOC131062006 isoform X4 [Cryptomeria japonica]|XP_057851831.2 uncharacterized protein LOC131062006 isoform X4 [Cryptomeria japonica]
g23059	-0.0281859220239181	0.0800857761024096	0.999945608434979	XP_057850885.1 probable aspartyl aminopeptidase isoform X6 [Cryptomeria japonica]|XP_057850885.1 probable aspartyl aminopeptidase isoform X6 [Cryptomeria japonica]
g7649	-0.0281797047247648	0.484080500504487	0.999945608434979	XP_057853923.2 receptor-like protein EIX2 [Cryptomeria japonica]
g35663	-0.0281582284418349	0.10280417605972	0.999945608434979	XP_057815623.2 uncharacterized protein LOC131029222 isoform X1 [Cryptomeria japonica]|XP_057815623.2 uncharacterized protein LOC131029222 isoform X1 [Cryptomeria japonica]|XP_057815623.2 uncharacterized protein LOC131029222 isoform X1 [Cryptomeria japonica]
g19385	-0.0281579221588553	0.0809856372668766	0.999945608434979	XP_057837273.1 pumilio homolog 5 [Cryptomeria japonica]
g35618	-0.0281562338748342	0.107323649938837	0.999945608434979	XP_057838219.1 protein WHAT'S THIS FACTOR 1 homolog, chloroplastic [Cryptomeria japonica]
g22046	-0.0281535298807585	0.516567648390206	0.999945608434979	XP_057837545.2 chitinase 6 [Cryptomeria japonica]
g24086	-0.0281448240673251	0.0668054534456923	0.999945608434979	XP_057827791.1 NADH dehydrogenase [ubiquinone] 1 alpha subcomplex subunit 6 [Cryptomeria japonica]
g33176	0.0281436423511049	0.0820041720038894	0.999945608434979	XP_057838855.1 uncharacterized protein LOC131048800 [Cryptomeria japonica]|XP_057838855.1 uncharacterized protein LOC131048800 [Cryptomeria japonica]|XP_057838855.1 uncharacterized protein LOC131048800 [Cryptomeria japonica]|XP_057838855.1 uncharacterized protein LOC131048800 [Cryptomeria japonica]
g6941	0.0281356131032899	0.121759212752059	0.999945608434979	XP_057861160.2 pentatricopeptide repeat-containing protein At3g12770 isoform X1 [Cryptomeria japonica]
g18718	0.0281282134453812	0.0621807799914211	0.999945608434979	XP_057863109.2 AP-3 complex subunit delta [Cryptomeria japonica]
g25622	0.0281121242742225	0.0893565276590947	0.999945608434979	XP_057818961.1 ras-related protein RABA5a [Cryptomeria japonica]
g22779	0.02809748849927	0.0957804582347559	0.999945608434979	XP_057822814.1 ATP synthase subunit beta, mitochondrial [Cryptomeria japonica]
g3832	0.0280850664787461	0.076692203461853	0.999945608434979	XP_057827121.2 uncharacterized protein LOC131038648 [Cryptomeria japonica]|XP_057827121.2 uncharacterized protein LOC131038648 [Cryptomeria japonica]
g6806	-0.0280831994172705	0.0839432146914894	0.999945608434979	XP_057816087.1 uncharacterized protein LOC131029580 [Cryptomeria japonica]
g23522	0.0280754389594547	0.0741354114618332	0.999945608434979	XP_057852895.1 WD repeat-containing protein LWD1 [Cryptomeria japonica]
g16540	-0.0280753436890769	0.0517211030730323	0.999945608434979	XP_057868416.1 protein NUCLEOLAR COMPLEX ASSOCIATED 4 isoform X2 [Cryptomeria japonica]|XP_057868414.1 protein NUCLEOLAR COMPLEX ASSOCIATED 4 isoform X1 [Cryptomeria japonica]|XP_057868416.1 protein NUCLEOLAR COMPLEX ASSOCIATED 4 isoform X2 [Cryptomeria japonica]|XP_057868414.1 protein NUCLEOLAR COMPLEX ASSOCIATED 4 isoform X1 [Cryptomeria japonica]
g15877	0.0280741078235814	0.157272177304856	0.999945608434979	XP_057828253.2 protein EDS1 [Cryptomeria japonica]|XP_057828253.2 protein EDS1 [Cryptomeria japonica]
g32654	-0.028069555209778	0.178251757912878	0.999945608434979	XP_057853127.2 probable isoaspartyl peptidase/L-asparaginase 2 [Cryptomeria japonica]
g10623	0.0280686535672748	0.12192945835146	0.999945608434979	NA
g26640	-0.0280596905732131	0.0623916101865444	0.999945608434979	XP_057833586.1 casein kinase II subunit alpha-2 [Cryptomeria japonica]|XP_057833586.1 casein kinase II subunit alpha-2 [Cryptomeria japonica]|XP_057833586.1 casein kinase II subunit alpha-2 [Cryptomeria japonica]|XP_057833586.1 casein kinase II subunit alpha-2 [Cryptomeria japonica]
g24706	0.0280492669249558	0.106900097514378	0.999945608434979	XP_057868514.1 anthranilate synthase beta subunit 2, chloroplastic isoform X1 [Cryptomeria japonica]
g36922	-0.0280382766126695	0.0839939524552892	0.999945608434979	XP_057823470.2 uncharacterized protein LOC131035748 [Cryptomeria japonica]
g28708	0.0280360951569857	0.0697173283783147	0.999945608434979	XP_057845405.1 glucose-6-phosphate isomerase 1, chloroplastic [Cryptomeria japonica]
g28393	0.0280148967647866	0.34660073451847	0.999945608434979	NaN|XP_040364501.1 cyclic AMP-responsive element-binding protein 5-like [Rosa chinensis]
g34779	-0.0280085878541948	0.121510406969438	0.999945608434979	XP_009629038.1 O-fucosyltransferase 19 isoform X2 [Nicotiana tomentosiformis]
g12069	-0.0279956828948207	0.0863894883529292	0.999945608434979	XP_057851503.1 uncharacterized protein LOC131061707 [Cryptomeria japonica]
g37969	-0.0279796288650776	0.183929294560564	0.999945608434979	XP_057860968.1 pentatricopeptide repeat-containing protein At3g63370, chloroplastic-like [Cryptomeria japonica]|XP_057860968.1 pentatricopeptide repeat-containing protein At3g63370, chloroplastic-like [Cryptomeria japonica]|XP_057860968.1 pentatricopeptide repeat-containing protein At3g63370, chloroplastic-like [Cryptomeria japonica]
g22817	0.0279784220897821	0.0722304868317653	0.999945608434979	XP_057835632.1 general transcription and DNA repair factor IIH subunit TFB1-3 [Cryptomeria japonica]|XP_057835632.1 general transcription and DNA repair factor IIH subunit TFB1-3 [Cryptomeria japonica]
g29570	0.0279764290109238	0.292600076006153	0.999945608434979	XP_057848839.2 pentatricopeptide repeat-containing protein At4g02750 [Cryptomeria japonica]
g8341	0.027968136407967	0.125589092061296	0.999945608434979	XP_057819787.2 uncharacterized protein LOC131032755 [Cryptomeria japonica]
g24620	-0.027967666366822	0.0939495449695259	0.999945608434979	XP_057864724.1 uncharacterized protein LOC131072557 [Cryptomeria japonica]
g28425	-0.0279663776357337	0.105639702062521	0.999945608434979	XP_057859440.1 uncharacterized protein LOC131068285 [Cryptomeria japonica]
g34065	0.0279562338860572	0.0846221419747773	0.999945608434979	XP_057838269.1 callose synthase 3 isoform X1 [Cryptomeria japonica]
g7862	-0.0279520024494167	0.0817904186260179	0.999945608434979	XP_057839542.2 probable ADP-ribosylation factor GTPase-activating protein AGD13 isoform X3 [Cryptomeria japonica]
g36496	0.0279394607610651	0.0612138736276999	0.999945608434979	XP_057833552.1 uncharacterized protein LOC131044279 [Cryptomeria japonica]
g24754	-0.0279376546516266	0.0919629507247922	0.999945608434979	XP_057853906.2 uncharacterized protein LOC131063933 isoform X2 [Cryptomeria japonica]|XP_057853906.2 uncharacterized protein LOC131063933 isoform X2 [Cryptomeria japonica]
g5688	0.0279374347137531	0.120927096269902	0.999945608434979	XP_057842650.1 pre-mRNA splicing factor SR-like 1 [Cryptomeria japonica]
g9393	-0.0279311555034211	0.117758680686668	0.999945608434979	XP_057824154.2 uncharacterized protein LOC131036323 isoform X1 [Cryptomeria japonica]
g27828	0.0279263088881405	0.0829241487633263	0.999945608434979	XP_059063422.1 large ribosomal subunit protein eL20z [Cryptomeria japonica]|XP_059063422.1 large ribosomal subunit protein eL20z [Cryptomeria japonica]
g20775	0.0279257006007617	0.0841114059808289	0.999945608434979	XP_057853323.2 mitogen-activated protein kinase kinase kinase 3 [Cryptomeria japonica]
g34981	0.0279251364095175	0.112356012323851	0.999945608434979	XP_057837751.2 aspartate aminotransferase, mitochondrial [Cryptomeria japonica]
g6785	0.0279176056391729	0.06571780870247	0.999945608434979	XP_057867866.2 uncharacterized protein LOC131075077 isoform X1 [Cryptomeria japonica]
g292	-0.0278978315934003	0.0841072472452813	0.999945608434979	XP_057834606.1 MICOS complex subunit MIC10 [Cryptomeria japonica]
g17552	-0.0278895230340974	0.0723036659323925	0.999945608434979	XP_057871252.2 probable xyloglucan glycosyltransferase 8 [Cryptomeria japonica]
g34534	0.0278889641249959	0.0923131192316791	0.999945608434979	XP_057844794.1 F-box/kelch-repeat protein At5g15710 [Cryptomeria japonica]
g26722	-0.0278752064203163	0.0478413231719251	0.999945608434979	XP_057820341.2 DDT domain-containing protein DDR4 [Cryptomeria japonica]|XP_057820341.2 DDT domain-containing protein DDR4 [Cryptomeria japonica]
g23311	0.0278649377370395	0.304308370948252	0.999945608434979	NA
g28702	-0.0278522398822975	1.00417859690249	0.999945608434979	XP_057870785.1 ABC transporter G family member 39 [Cryptomeria japonica]|XP_057870785.1 ABC transporter G family member 39 [Cryptomeria japonica]|XP_057870785.1 ABC transporter G family member 39 [Cryptomeria japonica]
g24747	0.0278285321240088	0.105998345702527	0.999945608434979	XP_057823445.1 CBL-interacting protein kinase 23 [Cryptomeria japonica]|XP_057823445.1 CBL-interacting protein kinase 23 [Cryptomeria japonica]
g28567	0.0278252909064564	0.068028024874215	0.999945608434979	XP_057841161.2 exocyst complex component SEC5B [Cryptomeria japonica]
g37740	-0.0278138539629507	0.0449581590323344	0.999945608434979	XP_057842957.1 25.3 kDa vesicle transport protein SEC22-1 [Cryptomeria japonica]
g17479	0.0278131249426846	0.124903893036107	0.999945608434979	XP_057853689.2 bifunctional dethiobiotin synthetase/7,8-diamino-pelargonic acid aminotransferase, mitochondrial isoform X2 [Cryptomeria japonica]|XP_057853689.2 bifunctional dethiobiotin synthetase/7,8-diamino-pelargonic acid aminotransferase, mitochondrial isoform X2 [Cryptomeria japonica]
g27971	0.0278104735121523	0.0783656172891959	0.999945608434979	XP_057825665.2 uncharacterized protein LOC131037524 [Cryptomeria japonica]
g21003	-0.027803187585718	0.0642694912918157	0.999945608434979	XP_057855966.2 uncharacterized protein LOC131065483 isoform X1 [Cryptomeria japonica]
g31087	0.0277892381354352	0.0578304808566759	0.999945608434979	XP_057848970.2 THO complex subunit 3 [Cryptomeria japonica]
g6601	-0.0277866110319761	0.129941457536446	0.999945608434979	XP_057820608.2 uncharacterized protein LOC131033396 isoform X1 [Cryptomeria japonica]
g11946	-0.0277653496998554	0.0771060335575621	0.999945608434979	XP_057870277.2 F-box/kelch-repeat protein At5g60570 [Cryptomeria japonica]
g9907	-0.0277637085092163	0.102392645704622	0.999945608434979	XP_057860078.2 uncharacterized protein LOC131068819 [Cryptomeria japonica]
g8199	-0.0277587452184675	0.14798674972946	0.999945608434979	XP_057828741.2 two-component response regulator-like PRR1 [Cryptomeria japonica]|XP_057828741.2 two-component response regulator-like PRR1 [Cryptomeria japonica]
g18133	0.0277552376025365	0.16656100436893	0.999945608434979	NA
g8920	0.0277376365766198	0.251785756241985	0.999945608434979	XP_057813069.2 probable receptor-like protein kinase At1g11050 [Cryptomeria japonica]|XP_057813069.2 probable receptor-like protein kinase At1g11050 [Cryptomeria japonica]
g12411	0.0277364666108886	0.31635208865351	0.999945608434979	XP_057855723.2 putative receptor protein kinase ZmPK1 [Cryptomeria japonica]
g29152	0.0277347302586682	0.0627801075697614	0.999945608434979	XP_057841512.1 WAT1-related protein At5g45370 [Cryptomeria japonica]
g37894	0.0277336799554762	0.143794865894344	0.999945608434979	NA
g21050	0.0277266165039806	0.0403259629591353	0.999945608434979	XP_057852285.2 protein Ycf2 [Cryptomeria japonica]|XP_057852285.2 protein Ycf2 [Cryptomeria japonica]|XP_057852285.2 protein Ycf2 [Cryptomeria japonica]
g9215	0.0277170787268646	0.118903268106994	0.999945608434979	XP_057865686.1 uncharacterized protein LOC131073294 [Cryptomeria japonica]
g17291	-0.0277153942907793	0.0833535981619732	0.999945608434979	XP_057840505.2 DNA repair RAD52-like protein 1, mitochondrial [Cryptomeria japonica]
g33544	0.0277146834830529	0.309811316999096	0.999945608434979	XP_057833643.1 non-specific lipid-transfer protein A [Cryptomeria japonica]
g31435	0.02770566243146	0.163673371788598	0.999945608434979	XP_057855125.1 uncharacterized protein ycf23 [Cryptomeria japonica]
g13676	-0.0276949722184236	0.336442996879091	0.999945608434979	NA
g37982	-0.0276934355126053	0.0430363776970203	0.999945608434979	XP_057816371.1 PITH domain-containing protein At3g04780 isoform X1 [Cryptomeria japonica]
g9130	0.0276749388904533	0.0638610272116971	0.999945608434979	XP_057818059.1 ubiquitin-conjugating enzyme E2 variant 1D [Cryptomeria japonica]
g35597	-0.0276711252185335	0.0327723829997256	0.999945608434979	XP_057825483.2 splicing factor U2af large subunit B isoform X3 [Cryptomeria japonica]|XP_057825484.2 splicing factor U2af large subunit B isoform X4 [Cryptomeria japonica]|XP_057825481.2 splicing factor U2af large subunit B isoform X1 [Cryptomeria japonica]
g29003	-0.0276607598313983	0.173187879733681	0.999945608434979	XP_057873063.1 probable 2-oxoglutarate-dependent dioxygenase AOP1 [Cryptomeria japonica]
g12908	0.027660381186684	0.0734736844942235	0.999945608434979	XP_057815492.1 SEC12-like protein 2 [Cryptomeria japonica]
g2740	-0.0276546579877494	0.675378841646016	0.999945608434979	XP_057870508.2 transcription termination factor MTEF1, chloroplastic [Cryptomeria japonica]
g15821	0.0276453426157405	0.100597636077834	0.999945608434979	XP_057851068.1 ataxin-3 homolog [Cryptomeria japonica]
g2342	-0.0276330267429281	0.124335955688617	0.999945608434979	XP_057830206.1 uncharacterized protein LOC131041209 [Cryptomeria japonica]
g9169	-0.0276218608417049	0.0775699213948263	0.999945608434979	XP_057854506.1 uncharacterized protein LOC131064393 [Cryptomeria japonica]|XP_057854506.1 uncharacterized protein LOC131064393 [Cryptomeria japonica]|XP_057854506.1 uncharacterized protein LOC131064393 [Cryptomeria japonica]|XP_057854506.1 uncharacterized protein LOC131064393 [Cryptomeria japonica]|XP_057854506.1 uncharacterized protein LOC131064393 [Cryptomeria japonica]
g28247	0.0276213245970919	0.0700395179670472	0.999945608434979	XP_057861723.1 proline--tRNA ligase, cytoplasmic isoform X1 [Cryptomeria japonica]|XP_057861723.1 proline--tRNA ligase, cytoplasmic isoform X1 [Cryptomeria japonica]|XP_057861723.1 proline--tRNA ligase, cytoplasmic isoform X1 [Cryptomeria japonica]|XP_057861723.1 proline--tRNA ligase, cytoplasmic isoform X1 [Cryptomeria japonica]|XP_057861723.1 proline--tRNA ligase, cytoplasmic isoform X1 [Cryptomeria japonica]|XP_057861723.1 proline--tRNA ligase, cytoplasmic isoform X1 [Cryptomeria japonica]
g37875	0.027621098907492	0.0713959256634079	0.999945608434979	XP_057839932.2 uncharacterized protein LOC131049864 isoform X1 [Cryptomeria japonica]|XP_057839932.2 uncharacterized protein LOC131049864 isoform X1 [Cryptomeria japonica]
g7679	-0.0276208945221712	0.133162166198097	0.999945608434979	XP_057836406.2 pentatricopeptide repeat-containing protein At3g24000, mitochondrial isoform X1 [Cryptomeria japonica]
g28479	-0.0276088962404409	0.0717567720831139	0.999945608434979	XP_057851898.1 transcription factor bHLH122 [Cryptomeria japonica]
g10088	0.0276026059971221	0.0943122107511284	0.999945608434979	XP_057816726.2 mediator of RNA polymerase II transcription subunit 33A isoform X1 [Cryptomeria japonica]
g12389	-0.0276009620751856	0.074288180028985	0.999945608434979	XP_057852985.2 protein PTST homolog 2, chloroplastic isoform X1 [Cryptomeria japonica]
g7577	0.027596619192029	0.0652850830967255	0.999945608434979	XP_057825767.2 zinc finger CCCH domain-containing protein 24 [Cryptomeria japonica]
g36786	-0.0275899980832532	0.0778054883266403	0.999945608434979	XP_057820407.1 mannan endo-1,4-beta-mannosidase 2 [Cryptomeria japonica]
g19162	-0.0275782683683938	0.0634681148502692	0.999945608434979	XP_057814443.2 protein PHLOEM PROTEIN 2-LIKE A10 [Cryptomeria japonica]|XP_057814443.2 protein PHLOEM PROTEIN 2-LIKE A10 [Cryptomeria japonica]
g33440	0.0275699585977227	0.0898868206131953	0.999945608434979	XP_057872251.1 mediator of RNA polymerase II transcription subunit 21 [Cryptomeria japonica]
g13552	0.0275522940188217	0.799491718257622	0.999945608434979	XP_020959861.1 pentatricopeptide repeat-containing protein At4g16835, mitochondrial-like [Arachis ipaensis]
g34412	-0.0275439281504878	0.0797052300853627	0.999945608434979	XP_057849040.1 uncharacterized protein LOC131059986 [Cryptomeria japonica]
g35417	-0.0275382738139299	0.0664634559276359	0.999945608434979	XP_057823583.1 signal peptide peptidase [Cryptomeria japonica]|XP_057823583.1 signal peptide peptidase [Cryptomeria japonica]
g17541	0.0275266306232971	0.112191878987131	0.999945608434979	XP_057856643.1 adenosylhomocysteinase [Cryptomeria japonica]
g8988	0.0275261729717177	0.0697951204294794	0.999945608434979	XP_057870969.2 membrane magnesium transporter [Cryptomeria japonica]
g14859	0.0275109100833276	0.386484467392248	0.999945608434979	XP_057846403.2 pectin acetylesterase 8 isoform X2 [Cryptomeria japonica]|XP_057846397.2 pectin acetylesterase 8 isoform X1 [Cryptomeria japonica]|XP_057846397.2 pectin acetylesterase 8 isoform X1 [Cryptomeria japonica]|XP_057846403.2 pectin acetylesterase 8 isoform X2 [Cryptomeria japonica]
g5124	0.0274886169528831	0.184740968375388	0.999945608434979	XP_057853969.2 uncharacterized protein LOC131063979 [Cryptomeria japonica]|XP_057853969.2 uncharacterized protein LOC131063979 [Cryptomeria japonica]
g20443	0.0274715652388715	0.314516330455497	0.999945608434979	XP_057855273.2 pentatricopeptide repeat-containing protein At2g27610 [Cryptomeria japonica]
g759	-0.027464633334196	0.0469551586671259	0.999945608434979	XP_057820898.2 katanin p80 WD40 repeat-containing subunit B1 homolog KTN80.4 isoform X1 [Cryptomeria japonica]|XP_057820898.2 katanin p80 WD40 repeat-containing subunit B1 homolog KTN80.4 isoform X1 [Cryptomeria japonica]|XP_057820899.2 katanin p80 WD40 repeat-containing subunit B1 homolog KTN80.4 isoform X2 [Cryptomeria japonica]|XP_057820899.2 katanin p80 WD40 repeat-containing subunit B1 homolog KTN80.4 isoform X2 [Cryptomeria japonica]
g35389	-0.0274574250735901	0.0741235614659569	0.999945608434979	XP_057871768.2 large ribosomal subunit protein uL10 [Cryptomeria japonica]
g35388	-0.027421818131237	0.129638932764593	0.999945608434979	XP_057867008.2 BTB/POZ domain-containing protein At2g13690 [Cryptomeria japonica]
g8259	-0.0274138667721141	0.0887586293195892	0.999945608434979	XP_057845247.1 serine hydroxymethyltransferase 7 [Cryptomeria japonica]|XP_057845247.1 serine hydroxymethyltransferase 7 [Cryptomeria japonica]
g2508	0.0273887702203391	0.0854790265249281	0.999945608434979	XP_057841679.1 uncharacterized protein LOC131051262 [Cryptomeria japonica]
g14164	0.0273755532823883	0.0666827269124474	0.999945608434979	XP_057833995.1 transcriptional corepressor SEUSS [Cryptomeria japonica]
g7789	0.0273650845025327	0.0800234494057636	0.999945608434979	XP_057870096.1 ASC1-like protein [Cryptomeria japonica]
g38000	0.0273623111712796	0.0823966765239124	0.999945608434979	XP_024371816.1 platelet-activating factor acetylhydrolase 2, cytoplasmic-like isoform X2 [Physcomitrium patens]|XP_024371816.1 platelet-activating factor acetylhydrolase 2, cytoplasmic-like isoform X2 [Physcomitrium patens]
g28888	-0.0273498617299796	0.0878706148049605	0.999945608434979	XP_057833071.2 IAA-alanine resistance protein 1 [Cryptomeria japonica]
g35664	-0.0273371535642527	0.0789875993048578	0.999945608434979	XP_057815626.2 ADP-ribosylation factor GTPase-activating protein AGD5 isoform X1 [Cryptomeria japonica]|XP_057815626.2 ADP-ribosylation factor GTPase-activating protein AGD5 isoform X1 [Cryptomeria japonica]|XP_057815627.2 ADP-ribosylation factor GTPase-activating protein AGD5 isoform X2 [Cryptomeria japonica]
g2447	0.0273322253967014	0.0764139177927983	0.999945608434979	XP_057841711.1 K(+) efflux antiporter 5 isoform X1 [Cryptomeria japonica]|XP_057841711.1 K(+) efflux antiporter 5 isoform X1 [Cryptomeria japonica]
g15014	0.0273211501688279	0.0712932827549793	0.999945608434979	XP_057843652.1 protein HESO1 isoform X2 [Cryptomeria japonica]|XP_057843649.1 protein HESO1 isoform X1 [Cryptomeria japonica]
g38843	-0.027312463998919	0.0635778807503369	0.999945608434979	XP_057871490.1 ADP-ribosylation factor 1 [Cryptomeria japonica]|sp|Q96361|ARF1_BRARP ADP-ribosylation factor 1 OS=Brassica rapa subsp. pekinensis OX=51351 GN=ARF1 PE=2 SV=3
g7494	0.0273086953822248	0.106483663220083	0.999945608434979	XP_057825779.2 LRR receptor-like serine/threonine-protein kinase GHR1 isoform X1 [Cryptomeria japonica]
g9919	-0.0272992430008321	0.08029696673719	0.999945608434979	NA
g3053	0.0272925766066975	0.090714556533166	0.999945608434979	XP_057852619.1 uncharacterized protein LOC131062896 [Cryptomeria japonica]
g29338	0.0272823944905575	0.0762112473006506	0.999945608434979	sp|Q8RUF8|NILP3_ARATH Omega-amidase, chloroplastic OS=Arabidopsis thaliana OX=3702 GN=NLP3 PE=1 SV=1
g34341	-0.0272750701070661	0.0584957180796662	0.999945608434979	XP_057864577.2 CBS domain-containing protein CBSX3, mitochondrial [Cryptomeria japonica]
g5132	0.027270213947206	0.302769950694903	0.999945608434979	NA
g11385	-0.0272551349466596	0.858561709468919	0.999945608434979	XP_057817854.1 UDP-glycosyltransferase 72B1 [Cryptomeria japonica]
g36017	-0.0272495521750639	0.119360677869318	0.999945608434979	XP_057835634.1 uncharacterized protein LOC131046018 isoform X1 [Cryptomeria japonica]
g8888	0.0272386117298512	0.0983792762612585	0.999945608434979	XP_057813216.2 disease resistance protein RPV1 isoform X1 [Cryptomeria japonica]|XP_057813216.2 disease resistance protein RPV1 isoform X1 [Cryptomeria japonica]
g16242	-0.0272318381262628	0.236079399198429	0.999945608434979	XP_057839795.2 pentatricopeptide repeat-containing protein At2g22070 [Cryptomeria japonica]|XP_057852128.2 pentatricopeptide repeat-containing protein At3g24000, mitochondrial [Cryptomeria japonica]
g20197	-0.0272137529719923	0.053290834671791	0.999945608434979	XP_057867455.2 coatomer subunit gamma-2 [Cryptomeria japonica]|XP_057867455.2 coatomer subunit gamma-2 [Cryptomeria japonica]
g710	-0.0272087559528019	0.139087596565148	0.999945608434979	XP_057861567.2 ferredoxin-thioredoxin reductase, variable chain [Cryptomeria japonica]|XP_057861567.2 ferredoxin-thioredoxin reductase, variable chain [Cryptomeria japonica]
g20479	0.0271856374796876	0.305473000468267	0.999945608434979	NA
g14220	0.0271853310990748	0.0833166977246285	0.999945608434979	XP_024390159.1 uncharacterized protein LOC112289290 [Physcomitrium patens]|XP_024390159.1 uncharacterized protein LOC112289290 [Physcomitrium patens]|XP_024390159.1 uncharacterized protein LOC112289290 [Physcomitrium patens]|XP_024390159.1 uncharacterized protein LOC112289290 [Physcomitrium patens]
g3111	0.0271825726154878	0.135947467271937	0.999945608434979	XP_057867127.2 endoribonuclease Dicer homolog 2 isoform X1 [Cryptomeria japonica]|XP_057867127.2 endoribonuclease Dicer homolog 2 isoform X1 [Cryptomeria japonica]
g6954	0.0271765150350437	0.169597570297314	0.999945608434979	XP_057828954.1 pentatricopeptide repeat-containing protein At3g12770 isoform X1 [Cryptomeria japonica]
g14238	-0.0271652784426748	0.0554911132067468	0.999945608434979	XP_057833246.1 syntaxin-132 [Cryptomeria japonica]
g28341	-0.0271646002698364	0.119864582423401	0.999945608434979	XP_057830520.1 uncharacterized protein LOC131041433 [Cryptomeria japonica]|XP_057830520.1 uncharacterized protein LOC131041433 [Cryptomeria japonica]
g25033	0.0271601391005776	0.129406108132503	0.999945608434979	XP_057870815.2 probable glutamyl endopeptidase, chloroplastic isoform X1 [Cryptomeria japonica]|XP_057870815.2 probable glutamyl endopeptidase, chloroplastic isoform X1 [Cryptomeria japonica]
g22847	-0.0271601141666214	0.136153768648774	0.999945608434979	XP_057851375.1 uncharacterized protein LOC131061618 [Cryptomeria japonica]
g16860	-0.027159412259985	0.0952669974524802	0.999945608434979	XP_057815050.1 UDP-glucose 6-dehydrogenase 3 [Cryptomeria japonica]
g9385	0.0271559180986125	0.16295331815657	0.999945608434979	NA
g33493	-0.027150440622097	0.1704008122874	0.999945608434979	XP_057825743.2 uncharacterized protein LOC131037561 [Cryptomeria japonica]
g14514	-0.0271214328734572	0.0949111050778572	0.999945608434979	XP_057851486.2 peptide-N4-(N-acetyl-beta-glucosaminyl)asparagine amidase A [Cryptomeria japonica]|XP_057851486.2 peptide-N4-(N-acetyl-beta-glucosaminyl)asparagine amidase A [Cryptomeria japonica]
g25103	0.0271157348841445	1.15450563394483	0.999945608434979	NA
g25468	-0.0271155682878893	0.151257109503829	0.999945608434979	XP_042499871.1 3-ketoacyl-CoA synthase 4-like [Macadamia integrifolia]
g31396	0.0271028145412651	0.0598180422612218	0.999945608434979	XP_059075722.1 cyclin-L1-1 isoform X1 [Cryptomeria japonica]
g1918	0.0270892908572956	0.0731612673136971	0.999945608434979	XP_057821574.1 uncharacterized protein LOC131034197 [Cryptomeria japonica]
g13662	0.0270796386703126	0.0710231012820313	0.999945608434979	XP_057824296.2 uncharacterized protein LOC131036425 [Cryptomeria japonica]
g37714	0.0270773876113702	0.158424650714013	0.999945608434979	XP_057857603.1 ylmG homolog protein 2, chloroplastic isoform X1 [Cryptomeria japonica]|XP_057857604.1 ylmG homolog protein 2, chloroplastic isoform X2 [Cryptomeria japonica]
g36910	0.0270564025233361	0.123660902529038	0.999945608434979	XP_057864731.2 uncharacterized protein LOC131072565 [Cryptomeria japonica]
g9156	0.0270516310622739	0.111031612780902	0.999945608434979	XP_057833030.1 ferrochelatase-2, chloroplastic [Cryptomeria japonica]|XP_057833030.1 ferrochelatase-2, chloroplastic [Cryptomeria japonica]
g27983	-0.0270471094860871	0.099678406041521	0.999945608434979	XP_057833414.2 EIN3-binding F-box protein 2 [Cryptomeria japonica]
g19701	0.0270442205830797	0.185615731847055	0.999945608434979	XP_057837894.2 serine/arginine-rich splicing factor SR30 isoform X4 [Cryptomeria japonica]
g4517	-0.0270438853974795	0.284629173590617	0.999945608434979	XP_057837518.2 probable carboxylesterase 15 [Cryptomeria japonica]|XP_057837518.2 probable carboxylesterase 15 [Cryptomeria japonica]
g985	-0.0270431480975241	0.108325013625198	0.999945608434979	XP_057871751.2 callose synthase 12 [Cryptomeria japonica]
g33144	-0.0270341119858601	0.0764007706042406	0.999945608434979	XP_057846434.1 LOW QUALITY PROTEIN: tubulin beta-4 chain [Cryptomeria japonica]
g21381	0.0270219388754359	0.0862136530285217	0.999945608434979	XP_057839064.2 flowering time control protein FPA [Cryptomeria japonica]|XP_057839064.2 flowering time control protein FPA [Cryptomeria japonica]|XP_057839064.2 flowering time control protein FPA [Cryptomeria japonica]
g14402	0.0270102542714087	0.06825403238518	0.999945608434979	XP_057814819.1 histone deacetylase 15 isoform X3 [Cryptomeria japonica]|XP_057814819.1 histone deacetylase 15 isoform X3 [Cryptomeria japonica]|XP_057814819.1 histone deacetylase 15 isoform X3 [Cryptomeria japonica]|XP_057814819.1 histone deacetylase 15 isoform X3 [Cryptomeria japonica]
g21800	0.0270031821532228	0.0953035552474197	0.999945608434979	XP_057862657.1 uncharacterized protein LOC131070963 [Cryptomeria japonica]|XP_057862657.1 uncharacterized protein LOC131070963 [Cryptomeria japonica]
g2511	-0.026981215622455	0.408587073744322	0.999945608434979	XP_027080032.1 alcohol dehydrogenase-like 3 [Coffea arabica]
g11968	0.0269799627089041	0.173681014326887	0.999945608434979	XP_057855374.2 fructose-bisphosphate aldolase-lysine N-methyltransferase, chloroplastic [Cryptomeria japonica]
g18041	-0.0269755086158203	0.145339343001354	0.999945608434979	XP_057853057.2 glutamine-dependent NAD(+) synthetase [Cryptomeria japonica]|XP_057853057.2 glutamine-dependent NAD(+) synthetase [Cryptomeria japonica]
g35857	0.0269686952306239	0.122554672574068	0.999945608434979	XP_057869145.1 uncharacterized protein LOC131076112 [Cryptomeria japonica]
g28736	0.0269452941731639	0.146341105391635	0.999945608434979	XP_057841789.1 (R,S)-reticuline 7-O-methyltransferase isoform X1 [Cryptomeria japonica]|XP_057841789.1 (R,S)-reticuline 7-O-methyltransferase isoform X1 [Cryptomeria japonica]|XP_057841789.1 (R,S)-reticuline 7-O-methyltransferase isoform X1 [Cryptomeria japonica]
g35808	0.0269415601989215	0.102391062163513	0.999945608434979	XP_057813340.2 protein ABCI7, chloroplastic [Cryptomeria japonica]
g28231	-0.0269315009153571	0.203616176815496	0.999945608434979	XP_057863543.1 uncharacterized protein LOC131071629 [Cryptomeria japonica]
g24572	0.0269305025302596	0.210173586747848	0.999945608434979	NaN
g22489	0.0269251690324865	0.129411500054832	0.999945608434979	XP_022891424.1 protein GLE1-like isoform X1 [Olea europaea var. sylvestris]
g22602	0.0269245779759152	0.104411102271426	0.999945608434979	XP_057832693.1 pentatricopeptide repeat-containing protein At1g71060, mitochondrial [Cryptomeria japonica]
g10185	-0.0269064835125352	0.0774229035011314	0.999945608434979	XP_057869578.1 large ribosomal subunit protein uL16 [Cryptomeria japonica]
g38655	0.0268984442377323	0.146917503338777	0.999945608434979	NA
g36570	0.026885212423054	0.070981265728499	0.999945608434979	XP_057826576.2 uncharacterized protein LOC131038229 isoform X1 [Cryptomeria japonica]
g29584	0.0268715385071724	0.0531614348707516	0.999945608434979	XP_057827734.1 uncharacterized protein LOC131039098 isoform X1 [Cryptomeria japonica]|XP_057827734.1 uncharacterized protein LOC131039098 isoform X1 [Cryptomeria japonica]
g18479	-0.0268574590927482	0.0635134076460495	0.999945608434979	XP_057840073.2 ABC transporter B family member 20 [Cryptomeria japonica]
g15759	-0.0268428188663574	0.0835867366225532	0.999945608434979	XP_057836581.2 protein KINESIN LIGHT CHAIN-RELATED 1 [Cryptomeria japonica]
g28932	-0.0268380327876612	0.0991238923462009	0.999945608434979	XP_057854379.2 G-type lectin S-receptor-like serine/threonine-protein kinase At1g34300 [Cryptomeria japonica]
g12504	0.0268297530185481	0.0712674222952646	0.999945608434979	XP_057831119.1 probable beta-1,3-galactosyltransferase 12 isoform X2 [Cryptomeria japonica]
g38076	0.0268055207463277	0.068452236245347	0.999945608434979	XP_057833368.1 protein phosphatase 2C 53 [Cryptomeria japonica]
g13663	0.0268041902526501	0.318601199062137	0.999945608434979	NA
g30187	0.0267916857231968	0.101660061504746	0.999945608434979	XP_057812705.1 ubiquitin-conjugating enzyme E2 5A [Cryptomeria japonica]
g21087	0.0267741469958208	0.0768343957862798	0.999945608434979	XP_057825533.2 U-box domain-containing protein 4 isoform X2 [Cryptomeria japonica]
g34416	0.0267711182758304	0.0842591557491571	0.999945608434979	XP_057849876.1 histone acetyltransferase GCN5 [Cryptomeria japonica]
g9261	-0.026759433038379	0.0688676439959161	0.999945608434979	XP_057850312.1 uncharacterized protein LOC131060892 [Cryptomeria japonica]
g15689	-0.0267526793297752	0.0622592298879159	0.999945608434979	XP_057863003.1 polypyrimidine tract-binding protein homolog 3 [Cryptomeria japonica]
g25910	-0.0267524366532288	0.194353786906988	0.999945608434979	XP_057848333.2 anthocyanidin-3-O-glucoside rhamnosyltransferase [Cryptomeria japonica]|XP_057848333.2 anthocyanidin-3-O-glucoside rhamnosyltransferase [Cryptomeria japonica]|XP_057848333.2 anthocyanidin-3-O-glucoside rhamnosyltransferase [Cryptomeria japonica]|XP_057848333.2 anthocyanidin-3-O-glucoside rhamnosyltransferase [Cryptomeria japonica]
g33241	-0.0267476603811972	0.0578010011301062	0.999945608434979	XP_057872280.1 protein NRT1/ PTR FAMILY 8.3 [Cryptomeria japonica]
g19678	0.0267444983395794	0.0665005769130815	0.999945608434979	XP_057861162.2 glucan endo-1,3-beta-glucosidase 13 isoform X1 [Cryptomeria japonica]
g15682	0.0267443513242672	0.111363854274296	0.999945608434979	XP_059066795.1 ATG8-interacting protein 1 isoform X2 [Cryptomeria japonica]
g38814	-0.0267380959328628	0.0687007539208605	0.999945608434979	XP_057865301.2 uncharacterized protein LOC131072990 isoform X1 [Cryptomeria japonica]|XP_057865301.2 uncharacterized protein LOC131072990 isoform X1 [Cryptomeria japonica]
g9073	0.0267351686515117	0.091910013062518	0.999945608434979	XP_057845154.2 uncharacterized protein LOC131054623 [Cryptomeria japonica]
g17690	0.026730533127564	0.0630661646739054	0.999945608434979	XP_057849678.2 protein PTST, chloroplastic isoform X1 [Cryptomeria japonica]|XP_057849678.2 protein PTST, chloroplastic isoform X1 [Cryptomeria japonica]|XP_057849678.2 protein PTST, chloroplastic isoform X1 [Cryptomeria japonica]
g28294	0.0267255750984463	0.0582369439321585	0.999945608434979	XP_057863492.2 enoyl-[acyl-carrier-protein] reductase, mitochondrial [Cryptomeria japonica]|XP_057863492.2 enoyl-[acyl-carrier-protein] reductase, mitochondrial [Cryptomeria japonica]|XP_057863492.2 enoyl-[acyl-carrier-protein] reductase, mitochondrial [Cryptomeria japonica]
g8836	0.0267069271654617	0.0427671868900278	0.999945608434979	XP_057847244.2 uncharacterized protein LOC131057069 [Cryptomeria japonica]|XP_057847244.2 uncharacterized protein LOC131057069 [Cryptomeria japonica]
g19497	-0.0266970552765083	0.0825009190575935	0.999945608434979	XP_057844135.1 putative F-box/LRR-repeat protein 8 [Cryptomeria japonica]
g8100	0.0266910053462162	0.119068661648455	0.999945608434979	XP_057847494.2 probable inactive ATP-dependent zinc metalloprotease FTSHI 4, chloroplastic isoform X1 [Cryptomeria japonica]
g31560	0.0266856318488325	0.0829564531040334	0.999945608434979	XP_057866480.1 transcription termination factor MTERF4, chloroplastic [Cryptomeria japonica]
g19338	-0.0266754463582536	0.121714269420573	0.999945608434979	NA
g17042	-0.026671813057826	0.402665601546022	0.999945608434979	NA
g33126	0.0266665293669483	0.0743031002047398	0.999945608434979	XP_057815241.1 NADH-ubiquinone oxidoreductase 20.9 kDa subunit [Cryptomeria japonica]
g15622	0.0266626269631554	0.0669677660583476	0.999945608434979	XP_057872125.1 putative GDP-L-fucose synthase 2 [Cryptomeria japonica]
g34854	0.0266387477122238	0.0723718519488339	0.999945608434979	XP_057829613.2 beta-ureidopropionase isoform X1 [Cryptomeria japonica]
g24990	-0.0266316146349728	0.105842781096906	0.999945608434979	XP_059067236.1 disease resistance protein Roq1-like [Cryptomeria japonica]
g30217	-0.0266139566333846	0.208341937838487	0.999945608434979	NA
g5490	-0.0266123323524601	0.435674982454088	0.999945608434979	NA
g37833	-0.0266101653021134	0.120815200669285	0.999945608434979	XP_057816339.1 plastid division protein PDV1 isoform X1 [Cryptomeria japonica]|XP_057816339.1 plastid division protein PDV1 isoform X1 [Cryptomeria japonica]|XP_057816339.1 plastid division protein PDV1 isoform X1 [Cryptomeria japonica]
g3983	-0.026595947964784	0.0592273379326643	0.999945608434979	XP_057854799.1 zinc finger CCCH domain-containing protein 14 [Cryptomeria japonica]
g8637	0.0265884728811728	0.450582160243801	0.999945608434979	XP_057814738.2 leucine-rich repeat receptor protein kinase EMS1 [Cryptomeria japonica]
g4196	0.0265590161644086	0.148392993943206	0.999945608434979	XP_057842472.1 uncharacterized protein LOC131051899 [Cryptomeria japonica]
g8252	-0.0265498280512293	0.142920895601152	0.999945608434979	XP_004289031.1 PREDICTED: glutamate receptor 3.3-like [Fragaria vesca subsp. vesca]|XP_057845274.2 glutamate receptor 3.3 isoform X1 [Cryptomeria japonica]
g29513	-0.0265492693796556	0.100027512399269	0.999945608434979	XP_057848887.1 chloroplastic group IIB intron splicing facilitator CRS2-A, chloroplastic isoform X1 [Cryptomeria japonica]
g29365	0.0265384522383469	0.108800856951028	0.999945608434979	XP_057872738.2 10 kDa chaperonin 1, chloroplastic [Cryptomeria japonica]
g10780	0.0265344951396817	0.0511809808820831	0.999945608434979	XP_057850078.1 aspartyl protease APCB1 [Cryptomeria japonica]
g35200	-0.026524443003379	0.0708663386667925	0.999945608434979	XP_057854153.2 uncharacterized protein LOC131064145 isoform X1 [Cryptomeria japonica]|XP_057854153.2 uncharacterized protein LOC131064145 isoform X1 [Cryptomeria japonica]|XP_057854153.2 uncharacterized protein LOC131064145 isoform X1 [Cryptomeria japonica]
g13751	0.0265085180560655	0.182505438613378	0.999945608434979	XP_057868705.2 uncharacterized protein LOC131075822 [Cryptomeria japonica]
g10559	0.0265061659685478	0.0732024025416999	0.999945608434979	XP_057836833.1 protein-tyrosine-phosphatase PTP1 isoform X2 [Cryptomeria japonica]|XP_057836832.1 protein-tyrosine-phosphatase PTP1 isoform X1 [Cryptomeria japonica]
g23741	-0.0265018982962756	0.146773522774506	0.999945608434979	XP_057870788.1 bifunctional nitrilase/nitrile hydratase NIT4A [Cryptomeria japonica]
g12382	0.0264981445563866	0.202177242409695	0.999945608434979	XP_057852979.1 uncharacterized protein LOC131063208 [Cryptomeria japonica]
g18757	0.0264813433777008	0.105681149882288	0.999945608434979	XP_057865119.1 pentatricopeptide repeat-containing protein At3g59040 isoform X4 [Cryptomeria japonica]|XP_057865119.1 pentatricopeptide repeat-containing protein At3g59040 isoform X4 [Cryptomeria japonica]
g3604	-0.0264805594365987	0.809964895575516	0.999945608434979	NA
g35423	0.0264764632198581	0.0431294235662512	0.999945608434979	XP_057838816.1 NEDD8-conjugating enzyme Ubc12 [Cryptomeria japonica]
g39279	-0.0264734467536948	0.136687333598479	0.999945608434979	XP_057866941.1 phosphopantetheine adenylyltransferase [Cryptomeria japonica]
g35970	-0.026458901565585	0.120991426298662	0.999945608434979	XP_057867521.1 uncharacterized protein LOC131074825 [Cryptomeria japonica]
g14016	0.0264553507720706	0.0984524901073804	0.999945608434979	NaN|NaN
g28598	0.0264449751562878	0.0677154278728919	0.999945608434979	XP_057857223.1 mitogen-activated protein kinase kinase kinase YODA [Cryptomeria japonica]|XP_057857223.1 mitogen-activated protein kinase kinase kinase YODA [Cryptomeria japonica]
g10578	-0.0264421118404047	0.395003455021295	0.999945608434979	XP_057836864.1 uncharacterized protein LOC131047060 [Cryptomeria japonica]
g18084	-0.0264361891257523	0.0677909295476245	0.999945608434979	XP_057822016.2 uncharacterized protein C57A7.06 [Cryptomeria japonica]
g16840	0.0264265181004851	0.157849416614149	0.999945608434979	XP_057854133.2 mitogen-activated protein kinase kinase kinase NPK1 [Cryptomeria japonica]
g9255	0.0264055400776318	0.0705593433806792	0.999945608434979	XP_057864989.1 pentatricopeptide repeat-containing protein At4g35850, mitochondrial [Cryptomeria japonica]|XP_057864989.1 pentatricopeptide repeat-containing protein At4g35850, mitochondrial [Cryptomeria japonica]|XP_057864989.1 pentatricopeptide repeat-containing protein At4g35850, mitochondrial [Cryptomeria japonica]
g12286	-0.0264016775573514	0.120661741343231	0.999945608434979	XP_057827452.1 histone-lysine N-methyltransferase family member SUVH9 [Cryptomeria japonica]
g37814	0.0264008762926059	0.0800345049925758	0.999945608434979	XP_057849309.2 F-box protein 7 isoform X2 [Cryptomeria japonica]
g10700	0.0263848312390267	0.0518896772521607	0.999945608434979	XP_057873906.2 uncharacterized protein LOC131079881 [Cryptomeria japonica]
g7253	-0.0263821178713677	0.16192027650983	0.999945608434979	XP_057859277.2 protein CNGC15b isoform X1 [Cryptomeria japonica]
g7242	0.026376061410891	0.149666613146703	0.999945608434979	XP_057818463.1 uncharacterized protein LOC131031377 [Cryptomeria japonica]
g13192	0.0263557768570311	0.0833322875961403	0.999945608434979	XP_057872721.2 peroxisomal membrane protein PEX14 isoform X1 [Cryptomeria japonica]|XP_057872721.2 peroxisomal membrane protein PEX14 isoform X1 [Cryptomeria japonica]
g20052	-0.0263535271183204	0.147579031445904	0.999945608434979	NA
g34490	0.0263319483201187	0.0863969051868964	0.999945608434979	XP_057849525.1 uncharacterized protein LOC131060359 [Cryptomeria japonica]
g27689	-0.0263308360194339	0.0572782646724018	0.999945608434979	XP_057843369.1 protein EXPORTIN 1A [Cryptomeria japonica]
g271	0.0263293579609863	0.10061229442023	0.999945608434979	XP_057865257.1 probable sugar phosphate/phosphate translocator At3g11320 [Cryptomeria japonica]
g1599	-0.0263250055953042	0.117600207380416	0.999945608434979	XP_057849089.1 peroxisome biogenesis factor 10 isoform X2 [Cryptomeria japonica]|XP_057849089.1 peroxisome biogenesis factor 10 isoform X2 [Cryptomeria japonica]
g28117	0.0263196276530937	0.121906381846644	0.999945608434979	XP_057858332.1 serine/threonine-protein kinase PBL34 isoform X2 [Cryptomeria japonica]|XP_057858331.1 serine/threonine-protein kinase PBL34 isoform X1 [Cryptomeria japonica]
g35276	-0.0263155570061249	0.472531438083679	0.999945608434979	XP_057825257.1 cationic peroxidase 1-like [Cryptomeria japonica]
g14241	0.0263066191585307	0.0512369979890209	0.999945608434979	XP_057849280.1 glycolipid transfer protein 1 isoform X1 [Cryptomeria japonica]
g28046	-0.0262837544941555	0.152745895986149	0.999945608434979	NA
g6839	0.026277704793277	0.168039116338838	0.999945608434979	XP_057859772.2 SAP-like protein BP-73 [Cryptomeria japonica]|XP_057859772.2 SAP-like protein BP-73 [Cryptomeria japonica]
g1922	0.0262733697667983	0.104599652425899	0.999945608434979	XP_057813458.2 transcription factor bHLH30 [Cryptomeria japonica]
g8748	-0.0262699853783076	0.116465344215281	0.999945608434979	XP_057861285.2 F-box/FBD/LRR-repeat protein At1g13570 [Cryptomeria japonica]
g23541	-0.0262524466589794	0.0961335470660721	0.999945608434979	XP_057852901.2 uncharacterized protein LOC131063149 [Cryptomeria japonica]
g35524	0.0262478083286832	0.0498883370777593	0.999945608434979	XP_057821595.2 uncharacterized protein LOC131034220 [Cryptomeria japonica]
g37820	0.0262477959717655	0.0765683691048071	0.999945608434979	NaN
g38212	-0.0261951404462872	0.0563122201853899	0.999945608434979	XP_057833827.1 AP-2 complex subunit mu [Cryptomeria japonica]
g37746	-0.0261922450646087	0.123706185422844	0.999945608434979	XP_057842985.2 EIN3-binding F-box protein 1 [Cryptomeria japonica]
g14109	0.0261858802499099	0.0651517023168312	0.999945608434979	XP_057862582.2 uncharacterized protein LOC131070914 [Cryptomeria japonica]|XP_057862582.2 uncharacterized protein LOC131070914 [Cryptomeria japonica]|XP_057862582.2 uncharacterized protein LOC131070914 [Cryptomeria japonica]
g20906	0.0261718871028758	0.0774976555984553	0.999945608434979	XP_057817462.1 uncharacterized protein LOC131030605 [Cryptomeria japonica]
g2790	-0.0261679371391203	0.142765519572446	0.999945608434979	NaN
g33218	0.0261572097826874	0.444813452177807	0.999945608434979	NA
g34214	-0.0261472048594924	0.405673134062097	0.999945608434979	XP_057820120.1 pectinesterase [Cryptomeria japonica]
g11069	-0.0261463029629992	0.573421833643138	0.999945608434979	XP_057817854.1 UDP-glycosyltransferase 72B1 [Cryptomeria japonica]|XP_057817854.1 UDP-glycosyltransferase 72B1 [Cryptomeria japonica]
g1648	-0.026140729271603	0.180964518032137	0.999945608434979	NA
g3618	-0.0261385602788081	0.296692216021713	0.999945608434979	XP_057866465.2 2-methylene-furan-3-one reductase [Cryptomeria japonica]
g28564	0.0261378260411239	0.0886127516843831	0.999945608434979	XP_057836915.2 uncharacterized protein C594.04c [Cryptomeria japonica]|XP_057836915.2 uncharacterized protein C594.04c [Cryptomeria japonica]
g38769	0.0261370761227604	0.128510340456151	0.999945608434979	XP_057852515.2 pentatricopeptide repeat-containing protein At4g02750 isoform X1 [Cryptomeria japonica]
g23054	-0.0261290456522749	0.132692308610309	0.999945608434979	NA
g3725	0.0261251312405982	0.227974745643715	0.999945608434979	XP_057866293.2 GDSL esterase/lipase At5g03810 [Cryptomeria japonica]|XP_057866293.2 GDSL esterase/lipase At5g03810 [Cryptomeria japonica]
g3443	-0.0260963845407566	0.0705540382309648	0.999945608434979	XP_057866546.1 probable transcriptional regulator SLK2 [Cryptomeria japonica]
g35421	-0.026095090652918	0.304794630288174	0.999945608434979	NA
g26016	0.0260872873424309	0.0801624894490514	0.999945608434979	NA
g34404	0.0260657663692937	0.058500270398023	0.999945608434979	XP_057849037.2 uncharacterized protein LOC131059981 [Cryptomeria japonica]
g35416	-0.026044717046732	0.169313833437686	0.999945608434979	XP_057838822.2 uncharacterized protein LOC131048765 isoform X2 [Cryptomeria japonica]
g37943	-0.0260359005853963	0.0717380835932349	0.999945608434979	XP_057873558.1 COBRA-like protein 2 isoform X1 [Cryptomeria japonica]
g15412	-0.0260305738378519	0.10048668895473	0.999945608434979	XP_057834675.2 G-type lectin S-receptor-like serine/threonine-protein kinase At2g19130 [Cryptomeria japonica]
g139	-0.0260273557416971	0.152602928500097	0.999945608434979	XP_057872035.1 uncharacterized protein LOC131078378 isoform X1 [Cryptomeria japonica]
g33404	0.026001087023617	0.908156521746476	0.999945608434979	XP_057827353.2 patatin-like protein 2 [Cryptomeria japonica]
g34838	0.0260010656250893	0.0780395064382795	0.999945608434979	XP_057860151.2 uncharacterized protein LOC131068865 [Cryptomeria japonica]
g38228	-0.0260009461267383	0.0557969824057345	0.999945608434979	XP_057833806.1 phytochrome [Cryptomeria japonica]|XP_057833806.1 phytochrome [Cryptomeria japonica]
g13897	-0.026000136486398	0.0736443015306211	0.999945608434979	XP_057832094.1 large ribosomal subunit protein uL5z isoform X1 [Cryptomeria japonica]
g7389	-0.0259983317044826	0.0664632972053971	0.999945608434979	XP_057856793.2 uncharacterized protein LOC131066098 [Cryptomeria japonica]|XP_057856793.2 uncharacterized protein LOC131066098 [Cryptomeria japonica]
g2828	-0.0259877707093966	0.0849774113766447	0.999945608434979	XP_057868844.2 uncharacterized protein LOC131075912 [Cryptomeria japonica]
g23270	0.0259875556395088	0.20369284860733	0.999945608434979	XP_057826463.1 uncharacterized protein LOC131038145 isoform X2 [Cryptomeria japonica]|XP_057826463.1 uncharacterized protein LOC131038145 isoform X2 [Cryptomeria japonica]|XP_057826463.1 uncharacterized protein LOC131038145 isoform X2 [Cryptomeria japonica]
g21172	0.0259770213123982	0.0992620397758834	0.999945608434979	XP_057818136.2 uncharacterized protein LOC131031116 [Cryptomeria japonica]|XP_057818136.2 uncharacterized protein LOC131031116 [Cryptomeria japonica]
g14505	0.0259748277701178	0.0835412120376237	0.999945608434979	XP_057851494.2 uncharacterized protein LOC131061694 isoform X2 [Cryptomeria japonica]|XP_057851494.2 uncharacterized protein LOC131061694 isoform X2 [Cryptomeria japonica]|XP_057851494.2 uncharacterized protein LOC131061694 isoform X2 [Cryptomeria japonica]|XP_057851494.2 uncharacterized protein LOC131061694 isoform X2 [Cryptomeria japonica]|XP_057851493.2 uncharacterized protein LOC131061694 isoform X1 [Cryptomeria japonica]|XP_057851493.2 uncharacterized protein LOC131061694 isoform X1 [Cryptomeria japonica]|XP_057851494.2 uncharacterized protein LOC131061694 isoform X2 [Cryptomeria japonica]|XP_057851494.2 uncharacterized protein LOC131061694 isoform X2 [Cryptomeria japonica]|XP_057851493.2 uncharacterized protein LOC131061694 isoform X1 [Cryptomeria japonica]|XP_057851494.2 uncharacterized protein LOC131061694 isoform X2 [Cryptomeria japonica]|XP_057851493.2 uncharacterized protein LOC131061694 isoform X1 [Cryptomeria japonica]
g3952	0.0259736245766606	0.0731617161079415	0.999945608434979	XP_057854841.1 enolase 1 [Cryptomeria japonica]|XP_057854841.1 enolase 1 [Cryptomeria japonica]|XP_057854841.1 enolase 1 [Cryptomeria japonica]
g254	0.0259729428527569	0.0568522852358775	0.999945608434979	XP_057827523.2 OVARIAN TUMOR DOMAIN-containing deubiquitinating enzyme 2 [Cryptomeria japonica]|XP_057827523.2 OVARIAN TUMOR DOMAIN-containing deubiquitinating enzyme 2 [Cryptomeria japonica]
g34343	-0.0259584067650443	0.0798134046174044	0.999945608434979	XP_057864590.2 uncharacterized protein LOC131072442 isoform X1 [Cryptomeria japonica]|XP_057864590.2 uncharacterized protein LOC131072442 isoform X1 [Cryptomeria japonica]
g11274	-0.0259486899292483	0.154036780276988	0.999945608434979	XP_057870569.2 transcription factor MYB117 [Cryptomeria japonica]
g27152	0.0259405910680649	0.420810691392662	0.999945608434979	XP_057839377.2 sulfite exporter TauE/SafE family protein 5 isoform X2 [Cryptomeria japonica]
g21010	0.025933214375291	0.100374191678998	0.999945608434979	XP_057818654.1 protein COFACTOR ASSEMBLY OF COMPLEX C SUBUNIT B CCB4, chloroplastic isoform X1 [Cryptomeria japonica]|XP_057818654.1 protein COFACTOR ASSEMBLY OF COMPLEX C SUBUNIT B CCB4, chloroplastic isoform X1 [Cryptomeria japonica]|XP_057818671.1 protein COFACTOR ASSEMBLY OF COMPLEX C SUBUNIT B CCB4, chloroplastic isoform X4 [Cryptomeria japonica]
g2476	-0.0259179937629684	0.0477438403427175	0.999945608434979	XP_057862547.1 ATP-dependent zinc metalloprotease FTSH 3, mitochondrial isoform X1 [Cryptomeria japonica]
g9409	-0.0259134506355117	0.0772708056314609	0.999945608434979	XP_057865452.1 bifunctional protein FolD 4, chloroplastic [Cryptomeria japonica]
g33991	-0.0259091692945277	0.432637038641237	0.999945608434979	XP_057840841.1 E3 ubiquitin-protein ligase BOI isoform X1 [Cryptomeria japonica]
g27737	-0.0258962847975285	0.0684917685859302	0.999945608434979	XP_057843342.1 transcription factor MTB1 [Cryptomeria japonica]
g10385	0.0258928132264015	0.512437531730359	0.999945608434979	XP_057866817.2 RING-H2 finger protein ATL2-like [Cryptomeria japonica]
g18948	-0.0258806684995291	0.638103255622277	0.999945608434979	XP_057869423.2 transcription factor bHLH118 [Cryptomeria japonica]
g14549	0.0258675761059531	0.233442819275714	0.999945608434979	XP_057829244.2 wax ester synthase/diacylglycerol acyltransferase 5 [Cryptomeria japonica]|XP_057829244.2 wax ester synthase/diacylglycerol acyltransferase 5 [Cryptomeria japonica]|XP_057829244.2 wax ester synthase/diacylglycerol acyltransferase 5 [Cryptomeria japonica]|XP_057829244.2 wax ester synthase/diacylglycerol acyltransferase 5 [Cryptomeria japonica]|XP_057829244.2 wax ester synthase/diacylglycerol acyltransferase 5 [Cryptomeria japonica]|XP_057829244.2 wax ester synthase/diacylglycerol acyltransferase 5 [Cryptomeria japonica]|XP_057829244.2 wax ester synthase/diacylglycerol acyltransferase 5 [Cryptomeria japonica]|XP_057829244.2 wax ester synthase/diacylglycerol acyltransferase 5 [Cryptomeria japonica]
g6817	-0.0258662401619653	0.0792647473405247	0.999945608434979	XP_057868267.2 protein-tyrosine-phosphatase MKP1 isoform X3 [Cryptomeria japonica]|XP_057868267.2 protein-tyrosine-phosphatase MKP1 isoform X3 [Cryptomeria japonica]
g27315	0.0258581263088051	0.204567437521987	0.999945608434979	XP_057850033.2 putative UDP-rhamnose:rhamnosyltransferase 1 [Cryptomeria japonica]
g12208	0.0258571164309416	0.0787832225933827	0.999945608434979	XP_057824564.2 vacuolar protein-sorting-associated protein 37 homolog 2 [Cryptomeria japonica]
g31085	0.0258524361410808	0.170229161551719	0.999945608434979	XP_057848962.2 lipid phosphate phosphatase 2 [Cryptomeria japonica]|XP_057848962.2 lipid phosphate phosphatase 2 [Cryptomeria japonica]
g37775	0.0258495386468531	0.113717275861072	0.999945608434979	XP_057830650.1 sec-independent protein translocase protein TATA, chloroplastic [Cryptomeria japonica]|XP_064963954.1 sec-independent protein translocase protein TATA, chloroplastic-like [Musa acuminata AAA Group]
g20249	0.0258486364693876	0.0623298891218899	0.999945608434979	XP_057862359.2 glutamate--tRNA ligase, cytoplasmic isoform X1 [Cryptomeria japonica]
g3781	0.0258455899780796	0.100178934730603	0.999945608434979	XP_008784823.2 CSC1-like protein ERD4 [Phoenix dactylifera]
g11117	-0.025836371721368	0.112847293118456	0.999945608434979	XP_057823944.1 uncharacterized protein LOC131036149 isoform X1 [Cryptomeria japonica]
g36447	-0.0258343523051035	0.0612335426836185	0.999945608434979	XP_057870019.1 uncharacterized protein LOC131076724 [Cryptomeria japonica]
g8833	0.0258207072906463	0.116669739454231	0.999945608434979	XP_006858463.1 histidine--tRNA ligase, cytoplasmic [Amborella trichopoda]
g37779	0.0258175019204804	0.0552769213736517	0.999945608434979	XP_057826307.2 nicastrin isoform X1 [Cryptomeria japonica]|XP_057826308.2 nicastrin isoform X2 [Cryptomeria japonica]|XP_057826307.2 nicastrin isoform X1 [Cryptomeria japonica]|XP_057826307.2 nicastrin isoform X1 [Cryptomeria japonica]
g31939	0.0257812721833484	0.0723534886717693	0.999945608434979	XP_057823908.1 uncharacterized protein LOC131036111 [Cryptomeria japonica]
g38035	-0.0257660758394222	0.0765896294969865	0.999945608434979	XP_057820103.2 5-formyltetrahydrofolate cyclo-ligase, mitochondrial isoform X1 [Cryptomeria japonica]|XP_057820103.2 5-formyltetrahydrofolate cyclo-ligase, mitochondrial isoform X1 [Cryptomeria japonica]
g32387	-0.0257645886527331	0.144763297562912	0.999945608434979	XP_057843708.2 pentatricopeptide repeat-containing protein At2g22070 isoform X2 [Cryptomeria japonica]
g15724	-0.0257586102812178	0.0665084658421832	0.999945608434979	XP_057863051.1 uncharacterized protein LOC131071284 [Cryptomeria japonica]
g2186	0.0257561047816647	0.119412423808523	0.999945608434979	sp|Q7XPL2|HEM6_ORYSJ Oxygen-dependent coproporphyrinogen-III oxidase, chloroplastic OS=Oryza sativa subsp. japonica OX=39947 GN=CPX PE=2 SV=2|XP_057853485.1 oxygen-dependent coproporphyrinogen-III oxidase, chloroplastic [Cryptomeria japonica]
g17766	-0.0257541701926402	0.0604040844374776	0.999945608434979	XP_057855662.2 brefeldin A-inhibited guanine nucleotide-exchange protein 5 [Cryptomeria japonica]
g9548	0.02574587875364	0.147324529923897	0.999945608434979	XP_057823559.2 uncharacterized protein LOC131035835 [Cryptomeria japonica]
g2820	-0.0257333254204028	0.0582826985018111	0.999945608434979	XP_057868884.2 auxin response factor 12 isoform X3 [Cryptomeria japonica]|XP_057868882.2 auxin response factor 6 isoform X2 [Cryptomeria japonica]
g2826	-0.0257200295919432	0.0781604583530842	0.999945608434979	XP_057868911.2 uncharacterized protein LOC131075947 [Cryptomeria japonica]|XP_057868911.2 uncharacterized protein LOC131075947 [Cryptomeria japonica]
g35500	-0.025715470545809	0.132999123052499	0.999945608434979	XP_057821630.2 CST complex subunit CTC1 isoform X1 [Cryptomeria japonica]|XP_057821630.2 CST complex subunit CTC1 isoform X1 [Cryptomeria japonica]
g6510	-0.025714003996343	0.0575922122078728	0.999945608434979	XP_057817211.2 chromatin remodeling protein EBS isoform X1 [Cryptomeria japonica]|XP_057817211.2 chromatin remodeling protein EBS isoform X1 [Cryptomeria japonica]
g28671	-0.0257105958691836	0.0606143227182881	0.999945608434979	XP_057845095.2 protein EMSY-LIKE 3 isoform X2 [Cryptomeria japonica]|XP_057845114.2 protein EMSY-LIKE 3 isoform X5 [Cryptomeria japonica]|XP_057845107.2 protein EMSY-LIKE 3 isoform X4 [Cryptomeria japonica]|XP_057845114.2 protein EMSY-LIKE 3 isoform X5 [Cryptomeria japonica]|XP_057845095.2 protein EMSY-LIKE 3 isoform X2 [Cryptomeria japonica]|XP_057845107.2 protein EMSY-LIKE 3 isoform X4 [Cryptomeria japonica]
g3966	-0.0257005738886555	0.0967267002465295	0.999945608434979	XP_057854828.2 uncharacterized protein LOC131064639 isoform X1 [Cryptomeria japonica]|XP_057854828.2 uncharacterized protein LOC131064639 isoform X1 [Cryptomeria japonica]|XP_057854828.2 uncharacterized protein LOC131064639 isoform X1 [Cryptomeria japonica]|XP_057854828.2 uncharacterized protein LOC131064639 isoform X1 [Cryptomeria japonica]
g29048	-0.025684902310865	0.101739708937091	0.999945608434979	XP_057872381.2 purple acid phosphatase 3 isoform X1 [Cryptomeria japonica]
g31229	0.0256494845271163	0.0709073817666556	0.999945608434979	XP_057821453.1 acireductone dioxygenase 1 [Cryptomeria japonica]
g19950	0.0256488786468798	0.0628165571520963	0.999945608434979	XP_059063260.1 mitochondrial-processing peptidase subunit alpha isoform X2 [Cryptomeria japonica]|XP_059063260.1 mitochondrial-processing peptidase subunit alpha isoform X2 [Cryptomeria japonica]|XP_059063260.1 mitochondrial-processing peptidase subunit alpha isoform X2 [Cryptomeria japonica]
g9231	-0.0256425110274079	0.0873818548535569	0.999945608434979	XP_057834278.2 small RNA degrading nuclease 5 isoform X1 [Cryptomeria japonica]|XP_057834278.2 small RNA degrading nuclease 5 isoform X1 [Cryptomeria japonica]|XP_057834278.2 small RNA degrading nuclease 5 isoform X1 [Cryptomeria japonica]|XP_057834278.2 small RNA degrading nuclease 5 isoform X1 [Cryptomeria japonica]
g14634	0.0256101766764336	0.105925085066666	0.999945608434979	XP_057849137.2 style cell-cycle inhibitor 1-B [Cryptomeria japonica]
g5613	-0.0255840892927914	0.175011684146603	0.999945608434979	NA
g17464	0.0255707061246251	0.08107249559119	0.999945608434979	XP_057853692.1 uncharacterized protein LOC131063777 isoform X1 [Cryptomeria japonica]
g12434	-0.0255705513241779	0.167602691095853	0.999945608434979	XP_057831128.2 IMP-specific 5'-nucleotidase 1 isoform X2 [Cryptomeria japonica]|XP_057831128.2 IMP-specific 5'-nucleotidase 1 isoform X2 [Cryptomeria japonica]
g19560	0.025565502483489	0.10399272475999	0.999945608434979	XP_057830149.1 single-stranded DNA-binding protein, mitochondrial [Cryptomeria japonica]
g35177	0.0255499433226417	0.212410786620568	0.999945608434979	NA
g29317	0.0255439937384433	0.405497859493602	0.999945608434979	NA
g15380	-0.0255197400827148	0.0772107865011088	0.999945608434979	XP_057832876.2 DEAD-box ATP-dependent RNA helicase 35 [Cryptomeria japonica]
g37404	-0.0255027212707982	0.11374336718683	0.999945608434979	NA
g29278	0.0254914867082613	0.229052566568442	0.999945608434979	XP_057832749.2 growth-regulating factor 5 [Cryptomeria japonica]
g2978	-0.0254814688978757	0.0780059311135783	0.999945608434979	XP_057826201.1 rho GTPase-activating protein 2 [Cryptomeria japonica]
g39096	0.025478023058985	0.0970716966170911	0.999945608434979	XP_057834830.1 nuclear speckle RNA-binding protein A [Cryptomeria japonica]
g25646	0.0254767058007625	0.130881997970817	0.999945608434979	XP_059075660.1 ankyrin repeat domain-containing protein 2A [Cryptomeria japonica]
g25120	-0.0254707209805277	0.112774295332556	0.999945608434979	XP_057856104.1 uncharacterized protein LOC131065569 [Cryptomeria japonica]
g31077	-0.0254675023555543	0.103198566738704	0.999945608434979	XP_057866219.2 myosin-binding protein 2 isoform X1 [Cryptomeria japonica]
g32740	-0.0254540697444508	0.079926942254763	0.999945608434979	XP_057841956.2 MA3 DOMAIN-CONTAINING TRANSLATION REGULATORY FACTOR 4 [Cryptomeria japonica]
g38746	0.0254504241942279	0.0958155269144792	0.999945608434979	XP_057852506.2 uncharacterized protein LOC131062793 isoform X1 [Cryptomeria japonica]
g31520	-0.0254478941417871	0.116629413285784	0.999945608434979	XP_057851848.1 mitochondrial import inner membrane translocase subunit TIM14-1 [Cryptomeria japonica]
g16336	0.025445944502509	0.117697275555608	0.999945608434979	sp|O22993|FTSI1_ARATH Probable inactive ATP-dependent zinc metalloprotease FTSHI 1, chloroplastic OS=Arabidopsis thaliana OX=3702 GN=FTSHI1 PE=1 SV=1|XP_057854077.2 probable inactive ATP-dependent zinc metalloprotease FTSHI 1, chloroplastic isoform X1 [Cryptomeria japonica]
g35635	0.0254410012511491	0.0443922255401349	0.999945608434979	XP_057815590.2 aminopeptidase P1 [Cryptomeria japonica]
g21036	-0.0254342268154936	0.104281195388615	0.999945608434979	XP_057865083.1 uncharacterized protein LOC131072799 isoform X5 [Cryptomeria japonica]|XP_057865083.1 uncharacterized protein LOC131072799 isoform X5 [Cryptomeria japonica]
g32084	0.0254326742265083	0.0824509092551829	0.999945608434979	sp|Q9FVG7|METK2_PINCO S-adenosylmethionine synthase 2 OS=Pinus contorta OX=3339 GN=SAMS2 PE=2 SV=1
g23418	-0.0254323762662564	0.0607842491758657	0.999945608434979	XP_057830192.1 ER membrane protein complex subunit 8/9 homolog [Cryptomeria japonica]|XP_057830192.1 ER membrane protein complex subunit 8/9 homolog [Cryptomeria japonica]
g5024	-0.0254308490930405	0.0524843245438431	0.999945608434979	XP_057824355.2 spliceosome-associated protein 130 A [Cryptomeria japonica]
g21013	0.0254258255090512	0.0689056223121102	0.999945608434979	XP_057864678.2 uncharacterized protein LOC131072520 [Cryptomeria japonica]|XP_057864678.2 uncharacterized protein LOC131072520 [Cryptomeria japonica]
g20938	0.0254248194914252	0.0518222560109867	0.999945608434979	XP_057863344.1 upstream activation factor subunit spp27 isoform X2 [Cryptomeria japonica]
g28362	-0.0253956573051658	0.0959561656537687	0.999945608434979	XP_057871263.1 uncharacterized membrane protein At4g09580 [Cryptomeria japonica]
g34034	-0.0253882929765531	0.0541422380667102	0.999945608434979	XP_057838318.1 nascent polypeptide-associated complex subunit alpha-like protein [Cryptomeria japonica]
g8658	-0.0253681215301404	0.0504541780587876	0.999945608434979	XP_057814732.2 probable protein phosphatase 2C 59 isoform X1 [Cryptomeria japonica]
g24599	-0.0253612800922019	0.0846221844597503	0.999945608434979	XP_057826967.2 alpha-1,6-mannosyl-glycoprotein 2-beta-N-acetylglucosaminyltransferase [Cryptomeria japonica]|XP_057826967.2 alpha-1,6-mannosyl-glycoprotein 2-beta-N-acetylglucosaminyltransferase [Cryptomeria japonica]
g28143	-0.0253607033292968	0.0540082618899417	0.999945608434979	XP_057864324.2 syntaxin-22 [Cryptomeria japonica]|XP_057864324.2 syntaxin-22 [Cryptomeria japonica]
g23123	-0.0253510079284352	0.0486709045696967	0.999945608434979	XP_057850952.1 uncharacterized protein LOC131061329 isoform X1 [Cryptomeria japonica]
g19421	-0.0253459174036095	0.181830234760055	0.999945608434979	XP_057848347.2 large ribosomal subunit protein bL34c [Cryptomeria japonica]
g12626	-0.0253387471723264	0.06909004532854	0.999945608434979	XP_057829586.1 uncharacterized protein LOC131040647 [Cryptomeria japonica]
g10815	-0.0253173733714923	0.102962757836828	0.999945608434979	XP_057835063.2 F-box/LRR-repeat protein 13 [Cryptomeria japonica]|XP_057835063.2 F-box/LRR-repeat protein 13 [Cryptomeria japonica]
g8113	-0.0253013575701098	0.163285615452005	0.999945608434979	XP_057847553.2 uncharacterized protein LOC131057398 [Cryptomeria japonica]|XP_057847553.2 uncharacterized protein LOC131057398 [Cryptomeria japonica]
g14608	0.0252994567300383	0.127736423719214	0.999945608434979	XP_057870734.2 inner membrane protein PPF-1, chloroplastic [Cryptomeria japonica]|XP_057870734.2 inner membrane protein PPF-1, chloroplastic [Cryptomeria japonica]
g34996	-0.0252934563437918	0.154925868523833	0.999945608434979	XP_057821750.2 carboxyl-terminal-processing peptidase 1, chloroplastic isoform X1 [Cryptomeria japonica]
g38651	0.0252647832003411	0.0693087668748227	0.999945608434979	XP_057825026.1 LIMR family protein At5g01460 isoform X1 [Cryptomeria japonica]
g3659	-0.0252616604941699	0.0852901411927103	0.999945608434979	XP_057866434.1 uncharacterized protein LOC131073931 [Cryptomeria japonica]
g19280	0.0252616438110716	0.0938843598731877	0.999945608434979	NA
g23411	-0.025250999113996	0.102605448145525	0.999945608434979	XP_057855527.2 uncharacterized protein LOC131065126 isoform X1 [Cryptomeria japonica]|XP_057855527.2 uncharacterized protein LOC131065126 isoform X1 [Cryptomeria japonica]
g23020	-0.0252418230852147	0.0772734663012275	0.999945608434979	XP_057850796.1 uncharacterized protein LOC131061248 [Cryptomeria japonica]
g37488	-0.0252326674694031	0.0577696273041779	0.999945608434979	XP_057833759.1 26S proteasome non-ATPase regulatory subunit 2 homolog A [Cryptomeria japonica]
g31962	-0.0252296225642329	0.0861538468583812	0.999945608434979	XP_057852552.1 uncharacterized protein LOC131062826 isoform X1 [Cryptomeria japonica]
g10731	-0.0252278419829641	0.0907329600889134	0.999945608434979	XP_057828161.1 methylcrotonoyl-CoA carboxylase beta chain, mitochondrial [Cryptomeria japonica]
g32456	0.0252240104809379	0.161722612377467	0.999945608434979	XP_009788635.2 cyanogenic beta-glucosidase-like isoform X2 [Nicotiana sylvestris]
g10698	0.0252215243181155	0.052211300782097	0.999945608434979	XP_057850195.1 uncharacterized protein LOC131060801 [Cryptomeria japonica]
g2841	-0.0252205814010442	0.0992098921563806	0.999945608434979	XP_057868886.2 uncharacterized protein LOC131075937 isoform X1 [Cryptomeria japonica]
g8540	0.0252051660259916	0.117930565509259	0.999945608434979	XP_057859554.2 N-glycosylase/DNA lyase OGG1 [Cryptomeria japonica]|XP_057859554.2 N-glycosylase/DNA lyase OGG1 [Cryptomeria japonica]
g20150	0.0251992284134497	0.413340060137456	0.999945608434979	XP_057846210.1 putative leucine-rich repeat receptor-like serine/threonine-protein kinase At2g24130 [Cryptomeria japonica]
g125	-0.0251899587363467	0.0801792577167162	0.999945608434979	XP_057869256.2 uncharacterized protein LOC131076211 isoform X1 [Cryptomeria japonica]
g35651	-0.0251875488625828	0.0546133189607076	0.999945608434979	XP_057815604.2 conserved oligomeric Golgi complex subunit 2 [Cryptomeria japonica]
g18076	0.0251842975437633	0.685097361486898	0.999945608434979	XP_057822025.2 ABC transporter B family member 19 [Cryptomeria japonica]
g28390	-0.0251646055531474	0.173046720192595	0.999945608434979	XP_057859379.1 uncharacterized protein LOC131068211 isoform X1 [Cryptomeria japonica]
g2352	0.0251574463157372	0.078483905797555	0.999945608434979	XP_057862004.1 long chain base biosynthesis protein 2d [Cryptomeria japonica]
g37722	-0.0251456782737126	0.079342276603395	0.999945608434979	NA
g5461	0.0251383920905756	0.222256555993397	0.999945608434979	XP_057835930.2 alpha-galactosidase-like [Cryptomeria japonica]
g16213	0.0251346961002935	0.106047186078452	0.999945608434979	XP_057826085.1 ras-related protein RIC2 [Cryptomeria japonica]
g23157	0.0251325372441456	0.0447478606308498	0.999945608434979	XP_057858061.2 E3 ubiquitin-protein ligase At1g12760 [Cryptomeria japonica]
g38782	0.0251194721436646	0.0816777348131929	0.999945608434979	XP_057852525.1 uncharacterized protein LOC131062801 [Cryptomeria japonica]
g31963	0.0251179979383088	0.709386271269333	0.999945608434979	XP_057852989.1 uncharacterized protein LOC131063214 [Cryptomeria japonica]
g28282	0.0251118386148113	0.0947868290763009	0.999945608434979	XP_057863469.1 uncharacterized protein LOC131071584 [Cryptomeria japonica]
g21903	-0.0251115874218981	0.106220880257461	0.999945608434979	XP_057823872.2 uncharacterized protein LOC131036087 isoform X2 [Cryptomeria japonica]|XP_057823872.2 uncharacterized protein LOC131036087 isoform X2 [Cryptomeria japonica]
g34677	-0.0251066274635689	0.0509636376098603	0.999945608434979	XP_057867356.1 uncharacterized protein LOC131074690 [Cryptomeria japonica]
g17416	0.0250960571213978	0.145646706717012	0.999945608434979	XP_057855532.1 scarecrow-like protein 32 [Cryptomeria japonica]
g38157	-0.025087745635815	0.0605843947171932	0.999945608434979	XP_057837646.2 uncharacterized protein LOC131047868 isoform X2 [Cryptomeria japonica]|XP_057837646.2 uncharacterized protein LOC131047868 isoform X2 [Cryptomeria japonica]|XP_057837646.2 uncharacterized protein LOC131047868 isoform X2 [Cryptomeria japonica]|XP_057837646.2 uncharacterized protein LOC131047868 isoform X2 [Cryptomeria japonica]
g31554	0.025085360722329	0.437392899172019	0.999945608434979	XP_057869687.1 UBP1-associated protein 2C [Cryptomeria japonica]|XP_057869687.1 UBP1-associated protein 2C [Cryptomeria japonica]
g13762	-0.0250848655891761	0.0840594145460865	0.999945608434979	XP_057840426.2 G-type lectin S-receptor-like serine/threonine-protein kinase SD2-5 [Cryptomeria japonica]
g14831	-0.0250845591596452	0.0741786516522726	0.999945608434979	XP_057831048.1 small ribosomal subunit protein uS15 [Cryptomeria japonica]
g21412	-0.0250747690473503	0.057608395215464	0.999945608434979	XP_057844058.2 uncharacterized protein LOC131053464 [Cryptomeria japonica]
g6180	-0.0250744322508546	0.0697388944017108	0.999945608434979	XP_057827719.2 transcriptional corepressor SEUSS [Cryptomeria japonica]
g2699	0.0250557127413697	0.0685986807482383	0.999945608434979	XP_057858305.1 protein KINESIN LIGHT CHAIN-RELATED 1 [Cryptomeria japonica]
g38049	-0.025052552923155	0.135724333308972	0.999945608434979	XP_057851739.1 F-box/kelch-repeat protein OR23 [Cryptomeria japonica]
g21488	0.0250407230989038	0.0949086844107966	0.999945608434979	XP_059075884.1 NADH dehydrogenase [ubiquinone] 1 alpha subcomplex subunit 8-A-like [Cryptomeria japonica]
g24652	-0.0250373983663577	0.106754312221746	0.999945608434979	XP_057868496.2 uncharacterized protein LOC131075668 [Cryptomeria japonica]
g16029	0.025033743935088	0.131664693179218	0.999945608434979	XP_057856912.2 DEAD-box ATP-dependent RNA helicase 22 isoform X1 [Cryptomeria japonica]
g23743	-0.0250259087757154	0.203644052184142	0.999945608434979	sp|P59226|H31_ARATH Histone H3.1 OS=Arabidopsis thaliana OX=3702 GN=HTR2 PE=1 SV=2
g30955	-0.0250180295444397	0.273928169055481	0.999945608434979	XP_057869010.2 uncharacterized protein LOC131076017 [Cryptomeria japonica]
g19345	0.0249945375427844	0.0611352794111656	0.999945608434979	XP_057835851.2 cyclin-dependent kinase D-2 isoform X1 [Cryptomeria japonica]
g36664	-0.0249929937656858	0.298779691718322	0.999945608434979	XP_057816457.1 uncharacterized protein LOC131029822 [Cryptomeria japonica]
g31569	-0.0249881813782437	0.144785461558091	0.999945608434979	XP_057869666.2 auxin response factor 4 [Cryptomeria japonica]
g21077	-0.0249858205270676	0.163901677069991	0.999945608434979	NA
g3577	-0.0249803660932812	0.262789760278502	0.999945608434979	XP_057866483.1 uncharacterized protein LOC131073968 [Cryptomeria japonica]
g6700	-0.0249720413716225	0.0721251124241892	0.999945608434979	XP_057856344.1 uncharacterized protein LOC131065740 [Cryptomeria japonica]
g37633	-0.0249646464906892	0.0858052791557974	0.999945608434979	NaN
g12928	-0.0249586354913632	0.0821865488399564	0.999945608434979	XP_057852810.1 diacylglycerol O-acyltransferase 1A [Cryptomeria japonica]
g27954	-0.0249552958639898	0.0592369076070889	0.999945608434979	XP_057825617.2 ubiquitin carboxyl-terminal hydrolase 5 isoform X1 [Cryptomeria japonica]|XP_057825618.2 ubiquitin carboxyl-terminal hydrolase 5 isoform X2 [Cryptomeria japonica]
g11553	-0.0249515156695764	0.290217041998938	0.999945608434979	XP_016448133.1 probable sulfate transporter 3.3, partial [Nicotiana tabacum]
g37834	0.0249492823023089	0.0883038136215916	0.999945608434979	XP_057842035.2 uncharacterized protein LOC131051494 [Cryptomeria japonica]
g20129	-0.0249452424410335	0.141135202228826	0.999945608434979	XP_057817377.2 probable chlorophyll(ide) b reductase NYC1, chloroplastic isoform X1 [Cryptomeria japonica]
g10208	-0.0249429916277693	0.0860893127205791	0.999945608434979	XP_057860221.1 protein VTE6, chloroplastic isoform X1 [Cryptomeria japonica]|XP_057860221.1 protein VTE6, chloroplastic isoform X1 [Cryptomeria japonica]
g18232	0.0249399586413618	0.132324291669887	0.999945608434979	XP_057865044.2 L-arabinokinase [Cryptomeria japonica]
g33900	0.0249294900921661	0.448426195935887	0.999945608434979	NA
g1682	-0.0249241418920704	0.0980596913530626	0.999945608434979	XP_057870771.1 plant UBX domain-containing protein 4 [Cryptomeria japonica]
g34456	-0.0249141403699911	0.115758360828366	0.999945608434979	XP_057855419.1 uncharacterized protein LOC131065053 isoform X1 [Cryptomeria japonica]|XP_057855419.1 uncharacterized protein LOC131065053 isoform X1 [Cryptomeria japonica]
g31490	-0.0249135813417254	0.0693717097101594	0.999945608434979	XP_057868490.1 protein CHROMATIN REMODELING 20 isoform X1 [Cryptomeria japonica]|XP_057868490.1 protein CHROMATIN REMODELING 20 isoform X1 [Cryptomeria japonica]|XP_057868490.1 protein CHROMATIN REMODELING 20 isoform X1 [Cryptomeria japonica]|XP_057868490.1 protein CHROMATIN REMODELING 20 isoform X1 [Cryptomeria japonica]|XP_057868490.1 protein CHROMATIN REMODELING 20 isoform X1 [Cryptomeria japonica]
g33763	-0.0248983047466878	0.0809854166236023	0.999945608434979	XP_057818308.1 uncharacterized WD repeat-containing protein C2A9.03 [Cryptomeria japonica]
g17870	0.0248943525208701	0.295818362573584	0.999945608434979	NA
g9277	-0.0248929012683215	0.0636739130302499	0.999945608434979	XP_057873566.2 uncharacterized protein LOC131079590 isoform X1 [Cryptomeria japonica]|XP_057873566.2 uncharacterized protein LOC131079590 isoform X1 [Cryptomeria japonica]|XP_057873566.2 uncharacterized protein LOC131079590 isoform X1 [Cryptomeria japonica]
g8069	-0.0248845131691169	0.0731553869559421	0.999945608434979	XP_057839617.2 peptidyl-prolyl cis-trans isomerase FKBP42 [Cryptomeria japonica]|XP_057839617.2 peptidyl-prolyl cis-trans isomerase FKBP42 [Cryptomeria japonica]
g10015	-0.0248687634825155	0.0644535816492112	0.999945608434979	XP_057853250.1 reticulon-like protein B1 [Cryptomeria japonica]
g9640	-0.0248626907748258	0.133264012529072	0.999945608434979	XP_057862926.1 uncharacterized protein LOC131071206 isoform X1 [Cryptomeria japonica]
g34133	0.0248606632519195	0.268133429630214	0.999945608434979	NaN
g29315	-0.0248596231934694	0.0975355776527508	0.999945608434979	XP_010267469.1 PREDICTED: probable pectin methyltransferase QUA2 [Nelumbo nucifera]
g24821	0.0248589629484063	0.120184049806926	0.999945608434979	XP_057821005.2 protein S40-7 [Cryptomeria japonica]
g24431	-0.0248583400325241	0.117909815832881	0.999945608434979	XP_057826207.1 uncharacterized protein LOC131037957 [Cryptomeria japonica]
g35582	0.0248466132393513	0.055115529531388	0.999945608434979	XP_057825422.1 mannosyl-oligosaccharide glucosidase GCS1 [Cryptomeria japonica]
g205	-0.0248453439122082	0.0857293129505322	0.999945608434979	XP_057823324.2 autophagy-related protein 18h isoform X1 [Cryptomeria japonica]
g28029	0.0248384467280527	0.0881346553684899	0.999945608434979	XP_057827650.1 nuclear pore complex protein NUP107 [Cryptomeria japonica]
g35994	0.0248263298884412	0.0973181115745754	0.999945608434979	XP_057846115.1 serine acetyltransferase 5 [Cryptomeria japonica]|XP_057846115.1 serine acetyltransferase 5 [Cryptomeria japonica]
g38856	-0.0248234394563109	0.0839131179480131	0.999945608434979	XP_057843629.2 inorganic pyrophosphatase TTM1 isoform X1 [Cryptomeria japonica]
g21142	0.0248202180207657	0.1375532065872	0.999945608434979	XP_057864293.1 uncharacterized protein LOC131072216 [Cryptomeria japonica]|XP_057864293.1 uncharacterized protein LOC131072216 [Cryptomeria japonica]
g448	0.024820077353034	0.0863111882697246	0.999945608434979	XP_057857125.2 uncharacterized protein LOC131066388 [Cryptomeria japonica]
g31707	-0.0247933549846627	0.543069979726886	0.999945608434979	XP_057844098.2 AAA-ATPase At3g28610-like [Cryptomeria japonica]
g2906	0.0247905563618353	0.0883800471865196	0.999945608434979	XP_057863574.2 pre-mRNA-processing protein 40A isoform X3 [Cryptomeria japonica]|XP_057863574.2 pre-mRNA-processing protein 40A isoform X3 [Cryptomeria japonica]|XP_057863574.2 pre-mRNA-processing protein 40A isoform X3 [Cryptomeria japonica]
g36118	-0.024757868251325	0.328521169668783	0.999945608434979	XP_057819703.2 uncharacterized protein LOC131032670 isoform X1 [Cryptomeria japonica]
g4059	-0.0247272788943057	0.100118208307224	0.999945608434979	XP_057840369.1 uncharacterized protein LOC131050205 [Cryptomeria japonica]
g34665	0.0247241876691345	0.0539832625324208	0.999945608434979	XP_057816064.1 uncharacterized protein LOC131029573 [Cryptomeria japonica]
g29239	-0.0247221286086327	0.0476122837255201	0.999945608434979	XP_057845965.1 guanine nucleotide-binding protein alpha-1 subunit isoform X4 [Cryptomeria japonica]
g28961	0.024720470331839	0.0850058215786422	0.999945608434979	XP_057872447.2 vacuolar fusion protein CCZ1 homolog B isoform X1 [Cryptomeria japonica]
g37031	-0.0247129947587415	0.086599292108932	0.999945608434979	XP_057836374.1 trifunctional UDP-glucose 4,6-dehydratase/UDP-4-keto-6-deoxy-D-glucose 3,5-epimerase/UDP-4-keto-L-rhamnose-reductase RHM1 [Cryptomeria japonica]
g29617	-0.0246990503865755	0.148198001286996	0.999945608434979	XP_057843722.2 cleavage and polyadenylation specificity factor subunit 3-I isoform X1 [Cryptomeria japonica]|XP_057843722.2 cleavage and polyadenylation specificity factor subunit 3-I isoform X1 [Cryptomeria japonica]|XP_057843722.2 cleavage and polyadenylation specificity factor subunit 3-I isoform X1 [Cryptomeria japonica]
g26769	-0.0246936638384823	0.150408365035564	0.999945608434979	XP_057849992.1 transcription factor FER-LIKE IRON DEFICIENCY-INDUCED TRANSCRIPTION FACTOR [Cryptomeria japonica]
g10766	-0.0246881530981499	0.125748598888063	0.999945608434979	XP_057850203.2 uncharacterized protein LOC131060806 [Cryptomeria japonica]
g37813	-0.024687148587034	0.171630754862395	0.999945608434979	XP_057858901.1 protein LPA3 isoform X2 [Cryptomeria japonica]
g33125	0.0246672496935984	0.103294980740023	0.999945608434979	XP_057815234.2 uncharacterized protein LOC131028877 isoform X1 [Cryptomeria japonica]|XP_057815234.2 uncharacterized protein LOC131028877 isoform X1 [Cryptomeria japonica]|XP_057815234.2 uncharacterized protein LOC131028877 isoform X1 [Cryptomeria japonica]
g34332	0.0246476113241497	0.0512073401442918	0.999945608434979	XP_057851209.1 ninja-family protein 8 [Cryptomeria japonica]|XP_057851209.1 ninja-family protein 8 [Cryptomeria japonica]
g6150	-0.0246295479551915	0.156282732218128	0.999945608434979	XP_057842361.1 molybdate transporter 2 [Cryptomeria japonica]
g31799	-0.0246257319495116	0.0785294802767858	0.999945608434979	XP_057844226.1 large ribosomal subunit protein uL24z [Cryptomeria japonica]
g10710	-0.0246254583996613	0.0712920390637692	0.999945608434979	XP_057860451.2 tRNA nucleotidyltransferase cca2 isoform X1 [Cryptomeria japonica]|XP_057860451.2 tRNA nucleotidyltransferase cca2 isoform X1 [Cryptomeria japonica]|XP_057860451.2 tRNA nucleotidyltransferase cca2 isoform X1 [Cryptomeria japonica]
g20436	-0.0246073155009458	0.188419424951477	0.999945608434979	XP_057851317.2 la-related protein 6C isoform X1 [Cryptomeria japonica]
g18186	0.0246059078955991	0.0750399323944859	0.999945608434979	XP_013654271.2 F-box/kelch-repeat protein SKIP6-like, partial [Brassica napus]|XP_013654271.2 F-box/kelch-repeat protein SKIP6-like, partial [Brassica napus]
g13787	-0.0245971248560605	0.0886726588736656	0.999945608434979	XP_057828166.2 protein SWEETIE isoform X2 [Cryptomeria japonica]
g20613	0.0245881513743446	0.203906312070414	0.999945608434979	NA
g28250	0.0245710905226804	0.0999814869069387	0.999945608434979	XP_057855995.1 solute carrier family 40 member 2, chloroplastic isoform X1 [Cryptomeria japonica]
g35755	-0.0245702097309998	0.0506697161536397	0.999945608434979	XP_057818038.2 probable inactive receptor kinase RLK902 [Cryptomeria japonica]
g38031	0.0245626758343863	0.0802287398954195	0.999945608434979	NA
g28259	0.0245570503184271	0.0550124263106936	0.999945608434979	XP_057863480.1 zinc finger CCCH domain-containing protein 11 [Cryptomeria japonica]
g16932	-0.024552572841778	0.676987892365723	0.999945608434979	XP_057829649.2 receptor-like serine/threonine-protein kinase At1g78530 [Cryptomeria japonica]|XP_057829649.2 receptor-like serine/threonine-protein kinase At1g78530 [Cryptomeria japonica]
g1716	-0.024539442223161	0.0593653733842496	0.999945608434979	XP_057842082.2 shaggy-related protein kinase kappa [Cryptomeria japonica]|XP_057842082.2 shaggy-related protein kinase kappa [Cryptomeria japonica]
g23214	-0.024525361147973	0.0643885839013117	0.999945608434979	XP_059070044.1 uncharacterized protein LOC131038148 isoform X1 [Cryptomeria japonica]
g29874	0.0245132862910774	0.312922386603012	0.999945608434979	NA
g38749	0.024510875252802	0.447274376220998	0.999945608434979	XP_057852504.1 uncharacterized protein LOC131062790 [Cryptomeria japonica]
g29979	-0.0244962328028033	0.0743561082844395	0.999945608434979	XP_057852191.2 tRNA(adenine(34)) deaminase, chloroplastic [Cryptomeria japonica]
g25500	-0.0244839110154523	0.0986085333349059	0.999945608434979	XP_057869386.1 NADH dehydrogenase [ubiquinone] 1 alpha subcomplex subunit 8-A [Cryptomeria japonica]|XP_057869386.1 NADH dehydrogenase [ubiquinone] 1 alpha subcomplex subunit 8-A [Cryptomeria japonica]
g37809	0.0244816815132083	0.0589202572071458	0.999945608434979	XP_057838904.1 glycine-rich RNA-binding protein RZ1C [Cryptomeria japonica]
g35367	-0.0244672669242864	0.329732082700904	0.999945608434979	XP_057866991.1 uncharacterized protein LOC131074387 [Cryptomeria japonica]
g10244	-0.0244669163113495	0.0735124159201196	0.999945608434979	XP_057847352.2 receptor-like protein 51 [Cryptomeria japonica]
g1141	-0.0244653076196746	0.09146788977067	0.999945608434979	XP_057868814.1 probable Ufm1-specific protease isoform X3 [Cryptomeria japonica]|XP_057868812.1 probable Ufm1-specific protease isoform X1 [Cryptomeria japonica]|XP_057868814.1 probable Ufm1-specific protease isoform X3 [Cryptomeria japonica]
g36298	-0.0244431986138289	0.0667893577666952	0.999945608434979	XP_057856213.1 phosphatidylinositol 4-kinase alpha 1 [Cryptomeria japonica]|XP_057856213.1 phosphatidylinositol 4-kinase alpha 1 [Cryptomeria japonica]
g26853	-0.0244423783480106	0.110750050112846	0.999945608434979	XP_057832868.2 transcription termination factor MTERF5, chloroplastic [Cryptomeria japonica]
g36508	-0.0244236813607188	0.103174429426423	0.999945608434979	XP_057833553.1 protein TIFY 6B [Cryptomeria japonica]
g37884	-0.0244201964395439	0.0386418703452224	0.999945608434979	XP_057818734.2 ABC transporter C family member 5 [Cryptomeria japonica]|XP_057818734.2 ABC transporter C family member 5 [Cryptomeria japonica]
g21180	0.0244163389879097	0.0728974101574148	0.999945608434979	XP_057814852.2 uncharacterized protein LOC131028563 isoform X2 [Cryptomeria japonica]
g24918	0.0244158136073127	0.18602703104797	0.999945608434979	XP_065622586.1 protein Brevis radix-like 2 [Quercus suber]|XP_031284766.1 protein Brevis radix-like 4 [Pistacia vera]
g13158	-0.0244080841901499	0.0657402135455799	0.999945608434979	XP_057831913.1 F-box/kelch-repeat protein At1g55270 [Cryptomeria japonica]|XP_057831913.1 F-box/kelch-repeat protein At1g55270 [Cryptomeria japonica]
g9355	0.0244071517974335	0.0541451055000852	0.999945608434979	XP_057818159.2 probable N-acetyl-gamma-glutamyl-phosphate reductase, chloroplastic isoform X1 [Cryptomeria japonica]
g30107	-0.024399255760825	0.0396426526053485	0.999945608434979	XP_057834304.2 protein transport protein SEC23 A [Cryptomeria japonica]
g12195	-0.0243984883156792	0.0725583235993561	0.999945608434979	XP_057832823.1 uncharacterized protein LOC131043612 [Cryptomeria japonica]
g12345	0.0243865324093257	0.040273110961792	0.999945608434979	XP_057849403.1 proteasome subunit beta type-5 [Cryptomeria japonica]
g6198	-0.0243753448223427	0.109369386664958	0.999945608434979	XP_057834717.1 F-box protein At5g46170 [Cryptomeria japonica]|XP_057834717.1 F-box protein At5g46170 [Cryptomeria japonica]
g9328	0.024331011917385	0.0850844034981425	0.999945608434979	XP_057818170.1 elongator complex protein 5 isoform X1 [Cryptomeria japonica]|XP_057818170.1 elongator complex protein 5 isoform X1 [Cryptomeria japonica]
g10557	-0.0243302686873766	0.14286391736888	0.999945608434979	XP_057836822.1 protein SCO1 homolog 1, mitochondrial [Cryptomeria japonica]
g21755	-0.0243182738493545	0.0694318203973287	0.999945608434979	XP_057825938.1 uncharacterized protein LOC131037760 [Cryptomeria japonica]
g21004	-0.0243181867419805	0.0446311518110721	0.999945608434979	XP_057864817.1 TIP41-like protein isoform X1 [Cryptomeria japonica]
g257	0.0243176127982715	0.0587524523635885	0.999945608434979	XP_057837689.2 uncharacterized protein LOC131047894 [Cryptomeria japonica]|XP_057837689.2 uncharacterized protein LOC131047894 [Cryptomeria japonica]
g34000	-0.0242966606518186	0.0840083069764576	0.999945608434979	XP_057840802.2 uncharacterized protein LOC131050624 isoform X2 [Cryptomeria japonica]
g34560	0.0242946666122773	0.138154142077719	0.999945608434979	NA
g763	-0.0242902137514603	0.0992124728125103	0.999945608434979	XP_057820891.2 uncharacterized protein LOC131033643 [Cryptomeria japonica]
g31613	0.0242791380545134	0.100757367294004	0.999945608434979	XP_057822769.2 uncharacterized protein LOC131035147 isoform X1 [Cryptomeria japonica]
g3961	0.0242670734744318	0.112180461539832	0.999945608434979	XP_057871437.2 pentatricopeptide repeat-containing protein DOT4, chloroplastic isoform X1 [Cryptomeria japonica]
g23764	-0.0242652353032845	0.732738657178597	0.999945608434979	XP_057839233.2 7-deoxyloganetin glucosyltransferase [Cryptomeria japonica]
g12235	-0.0242337638714185	0.0890384526510858	0.999945608434979	XP_002975882.2 guanylate-binding protein 1 [Selaginella moellendorffii]
g5190	0.0242295867763867	0.109578210761711	0.999945608434979	XP_057814572.1 uncharacterized protein LOC131028328 isoform X5 [Cryptomeria japonica]
g35632	-0.0242289273653943	0.0775487477147688	0.999945608434979	XP_057826357.2 transcription initiation factor TFIID subunit 13 [Cryptomeria japonica]|XP_057826357.2 transcription initiation factor TFIID subunit 13 [Cryptomeria japonica]|XP_057826357.2 transcription initiation factor TFIID subunit 13 [Cryptomeria japonica]
g26376	-0.0242257436255287	0.312839267875758	0.999945608434979	sp|Q93V51|PSE1_ARATH Protein LEAD-SENSITIVE 1 OS=Arabidopsis thaliana OX=3702 GN=PSE1 PE=2 SV=1
g10217	0.0242074133946908	0.0935018544145751	0.999945608434979	XP_057860212.2 polypyrimidine tract-binding protein homolog 1 [Cryptomeria japonica]|XP_057860212.2 polypyrimidine tract-binding protein homolog 1 [Cryptomeria japonica]
g27174	0.0241990540348182	0.184336951845568	0.999945608434979	XP_057817019.1 uncharacterized protein LOC131030310 [Cryptomeria japonica]|XP_057817019.1 uncharacterized protein LOC131030310 [Cryptomeria japonica]
g22889	-0.0241895229066031	0.0458241807474102	0.999945608434979	XP_057857413.1 uncharacterized protein LOC131066621 [Cryptomeria japonica]
g17106	0.0241815060249928	0.15529470651183	0.999945608434979	XP_057829658.2 uncharacterized protein LOC131040728 isoform X1 [Cryptomeria japonica]|XP_057829658.2 uncharacterized protein LOC131040728 isoform X1 [Cryptomeria japonica]|XP_057829658.2 uncharacterized protein LOC131040728 isoform X1 [Cryptomeria japonica]
g2473	0.0241810173498863	0.0810458624661316	0.999945608434979	XP_057862560.1 uncharacterized protein LOC131070903 isoform X1 [Cryptomeria japonica]|XP_057862560.1 uncharacterized protein LOC131070903 isoform X1 [Cryptomeria japonica]
g912	-0.0241760586493177	0.172629004747742	0.999945608434979	XP_057860161.1 cationic amino acid transporter 4, vacuolar [Cryptomeria japonica]
g336	-0.0241630125456397	0.541044995396104	0.999945608434979	XP_057867386.2 glucan endo-1,3-beta-glucosidase [Cryptomeria japonica]
g31526	-0.0241593340493654	0.0397948913666928	0.999945608434979	XP_057850239.1 probable E3 ubiquitin-protein ligase RHG1A [Cryptomeria japonica]
g29417	-0.0241509365443502	0.0694398172416583	0.999945608434979	XP_057822901.1 syntaxin-32 [Cryptomeria japonica]
g15368	0.0241505594413123	0.510867966954385	0.999945608434979	XP_057846275.2 early light-induced protein, chloroplastic isoform X2 [Cryptomeria japonica]
g28226	0.0241320350869355	0.0407042745314161	0.999945608434979	XP_057815821.2 dnaJ protein ERDJ2 [Cryptomeria japonica]|XP_057815821.2 dnaJ protein ERDJ2 [Cryptomeria japonica]|XP_057815821.2 dnaJ protein ERDJ2 [Cryptomeria japonica]
g24712	0.0241318738435407	0.246858908165131	0.999945608434979	XP_057831972.1 serine/threonine-protein kinase Aurora-2 isoform X2 [Cryptomeria japonica]
g12207	0.0241291418346718	0.116990824035283	0.999945608434979	XP_057824610.2 uncharacterized protein LOC131036679 [Cryptomeria japonica]
g35001	0.0241236098288129	0.11279587746543	0.999945608434979	NaN|NaN
g8205	-0.0241228078108052	0.0691142749818111	0.999945608434979	XP_057819834.2 probable magnesium transporter NIPA4 [Cryptomeria japonica]
g34458	-0.0241114352332335	0.124194567147452	0.999945608434979	XP_057855397.2 flap endonuclease GEN-like 1 isoform X1 [Cryptomeria japonica]|XP_057855397.2 flap endonuclease GEN-like 1 isoform X1 [Cryptomeria japonica]
g37877	0.0241068424402948	0.205458124308057	0.999945608434979	XP_040967530.1 chlorophyll a-b binding protein CP24 10A, chloroplastic [Gossypium hirsutum]
g12283	0.024062836272943	0.136371345300311	0.999945608434979	sp|P08926|RUBA_PEA RuBisCO large subunit-binding protein subunit alpha, chloroplastic OS=Pisum sativum OX=3888 PE=1 SV=2
g1391	0.0240577341914263	0.0959709095770792	0.999945608434979	XP_057821077.2 serine/threonine-protein kinase BLUS1 isoform X1 [Cryptomeria japonica]
g31783	0.0240530271365347	0.0446512010238359	0.999945608434979	XP_059077432.1 monodehydroascorbate reductase [Cryptomeria japonica]|XP_059077432.1 monodehydroascorbate reductase [Cryptomeria japonica]|XP_059077432.1 monodehydroascorbate reductase [Cryptomeria japonica]|XP_059077432.1 monodehydroascorbate reductase [Cryptomeria japonica]|XP_059077432.1 monodehydroascorbate reductase [Cryptomeria japonica]|XP_059077432.1 monodehydroascorbate reductase [Cryptomeria japonica]|XP_059077432.1 monodehydroascorbate reductase [Cryptomeria japonica]
g14123	0.0240482070414614	0.0556251283699325	0.999945608434979	XP_057852993.2 protein PHLOEM UNLOADING MODULATOR [Cryptomeria japonica]
g34654	0.0240479635359589	0.128719234081429	0.999945608434979	XP_057861907.2 TPR repeat-containing protein ZIP4 isoform X1 [Cryptomeria japonica]
g14282	0.0240399117704246	0.190784732748286	0.999945608434979	XP_057851233.1 sodium-dependent phosphate transport protein 1, chloroplastic [Cryptomeria japonica]|XP_057851233.1 sodium-dependent phosphate transport protein 1, chloroplastic [Cryptomeria japonica]
g29190	0.024032969695902	0.0769570436520954	0.999945608434979	XP_057845612.2 uncharacterized protein LOC131055019 [Cryptomeria japonica]
g6016	-0.0240108054895552	0.0815412084590942	0.999945608434979	XP_057812915.1 probable histone H2A variant 3 [Cryptomeria japonica]
g470	-0.0240074401892355	0.049450973339545	0.999945608434979	XP_057848760.2 trans-Golgi network-localized SYP41-interacting protein 1 [Cryptomeria japonica]|XP_057848760.2 trans-Golgi network-localized SYP41-interacting protein 1 [Cryptomeria japonica]
g20886	-0.023998067826461	0.0798928598834786	0.999945608434979	XP_057863231.2 WD repeat-containing protein PCN [Cryptomeria japonica]
g28380	0.0239957049630816	0.100973583951906	0.999945608434979	XP_058105013.1 uncharacterized protein LOC131248652 isoform X3 [Magnolia sinica]
g12123	-0.0239756070300548	0.137577824987606	0.999945608434979	NA
g20739	0.0239707429450303	0.108114060067084	0.999945608434979	XP_057871142.1 uncharacterized protein LOC131077626 [Cryptomeria japonica]
g37069	0.0239678167859048	0.0626458568427116	0.999945608434979	XP_057817867.2 uncharacterized protein LOC131030918 [Cryptomeria japonica]
g17478	-0.0239649804686253	0.668752927584853	0.999945608434979	NA
g19945	0.023963337836244	0.0625850230360895	0.999945608434979	XP_057854296.1 protein ARABIDILLO 1 [Cryptomeria japonica]|sp|O22161|ADLO1_ARATH Protein ARABIDILLO 1 OS=Arabidopsis thaliana OX=3702 GN=FBX5 PE=1 SV=1
g37037	-0.0239621982462106	0.181516140651016	0.999945608434979	XP_057836366.1 uncharacterized protein LOC131046606 [Cryptomeria japonica]
g12934	-0.0239498099046083	0.220580811411555	0.999945608434979	XP_059070191.1 probable aldo-keto reductase 2 [Cryptomeria japonica]|XP_059070191.1 probable aldo-keto reductase 2 [Cryptomeria japonica]|XP_059070191.1 probable aldo-keto reductase 2 [Cryptomeria japonica]|XP_059070191.1 probable aldo-keto reductase 2 [Cryptomeria japonica]|XP_059070191.1 probable aldo-keto reductase 2 [Cryptomeria japonica]
g7463	0.0239412826195985	0.2942547814049	0.999945608434979	XP_057830062.2 scopoletin glucosyltransferase [Cryptomeria japonica]
g21956	-0.0239373183931358	0.168278894198429	0.999945608434979	XP_057815897.1 kinesin-like protein KIN-10C isoform X1 [Cryptomeria japonica]
g19949	0.0239325351954504	0.0664859984817488	0.999945608434979	XP_057854289.1 deSI-like protein At4g17486 [Cryptomeria japonica]
g2206	0.0239324286578453	0.0731354022567656	0.999945608434979	XP_057837661.2 BEACH domain-containing protein B isoform X1 [Cryptomeria japonica]|XP_057837661.2 BEACH domain-containing protein B isoform X1 [Cryptomeria japonica]|XP_057837661.2 BEACH domain-containing protein B isoform X1 [Cryptomeria japonica]|XP_057837661.2 BEACH domain-containing protein B isoform X1 [Cryptomeria japonica]
g34355	-0.0239139990644497	0.0771234454166926	0.999945608434979	XP_057867322.2 uncharacterized protein At4g19900 [Cryptomeria japonica]
g15745	0.0239122971983494	0.0576178298991541	0.999945608434979	XP_057866908.2 PRA1 family protein A1 [Cryptomeria japonica]
g9178	-0.0239118070676821	0.0987653047670952	0.999945608434979	XP_057865730.2 uncharacterized protein LOC131073334 [Cryptomeria japonica]
g15325	0.0239111476369955	0.103179689106522	0.999945608434979	XP_057816585.1 ubiquitin-conjugating enzyme E2-23 kDa [Cryptomeria japonica]
g19463	0.0239026513037196	0.0613816386795932	0.999945608434979	XP_057823090.1 protein MODIFIED TRANSPORT TO THE VACUOLE 1 [Cryptomeria japonica]
g9726	-0.0239006083087043	0.0681944303368708	0.999945608434979	sp|Q8GSA7|CMTA3_ARATH Calmodulin-binding transcription activator 3 OS=Arabidopsis thaliana OX=3702 GN=CAMTA3 PE=1 SV=1
g20636	-0.023898152214449	0.0841771187840342	0.999945608434979	XP_057820439.2 uncharacterized protein LOC131033280 isoform X1 [Cryptomeria japonica]
g33798	-0.0238926706926601	0.0918312995511003	0.999945608434979	XP_057818316.1 pentatricopeptide repeat-containing protein At5g27460 [Cryptomeria japonica]
g29911	0.0238844713213726	0.131005648851484	0.999945608434979	XP_057847010.1 GRAS family protein RAM1 [Cryptomeria japonica]
g1598	0.0238527728638814	0.0749758101637462	0.999945608434979	XP_057845789.1 isocitrate dehydrogenase [NADP] isoform X2 [Cryptomeria japonica]|XP_057845788.1 isocitrate dehydrogenase [NADP] isoform X1 [Cryptomeria japonica]
g15490	-0.0238451344310354	0.103139222903986	0.999945608434979	XP_057839270.1 vesicle transport v-SNARE 13 [Cryptomeria japonica]
g39142	-0.0238360312729986	0.0738077653862935	0.999945608434979	XP_057841530.2 UBP1-associated protein 2C [Cryptomeria japonica]
g10482	-0.0238307153525136	0.889509740031086	0.999945608434979	NA
g25018	0.0238198397447418	0.0866500586897012	0.999945608434979	XP_057870844.2 uncharacterized protein LOC131077371 [Cryptomeria japonica]
g38723	0.0238004736315557	0.123857297189965	0.999945608434979	XP_057828797.1 GTP-binding protein At2g22870 [Cryptomeria japonica]|XP_057828797.1 GTP-binding protein At2g22870 [Cryptomeria japonica]
g28466	-0.0237529314931992	0.234190289872876	0.999945608434979	XP_057819381.2 L-type lectin-domain containing receptor kinase VIII.2 [Cryptomeria japonica]|XP_057819381.2 L-type lectin-domain containing receptor kinase VIII.2 [Cryptomeria japonica]
g14128	0.0237527274163746	0.0993205052497043	0.999945608434979	XP_057851227.1 uncharacterized protein LOC131061516 isoform X4 [Cryptomeria japonica]
g37764	-0.0237270523889738	0.0906086637526165	0.999945608434979	XP_057826282.2 uncharacterized protein LOC131038032 isoform X1 [Cryptomeria japonica]
g36028	0.0237256516385527	0.131175696492771	0.999945608434979	XP_057833318.2 protein MOR1-like isoform X1 [Cryptomeria japonica]|XP_057833318.2 protein MOR1-like isoform X1 [Cryptomeria japonica]
g12228	0.0237203082214313	0.069603220910697	0.999945608434979	NaN|NaN
g6547	0.0237041174244965	0.087971791497444	0.999945608434979	XP_057820578.2 uncharacterized protein LOC131033383 [Cryptomeria japonica]
g11934	-0.0236924268777951	0.0831402170651683	0.999945608434979	XP_057844002.2 uncharacterized protein LOC131053409 [Cryptomeria japonica]
g9353	-0.0236899413987124	0.21198924696215	0.999945608434979	XP_057818153.1 respiratory burst oxidase homolog protein A [Cryptomeria japonica]
g20270	0.0236798718514022	0.0849005076124535	0.999945608434979	XP_057838608.1 mitochondrial import inner membrane translocase subunit TIM44-2 isoform X1 [Cryptomeria japonica]
g35815	0.0236733485078693	0.124041610130191	0.999945608434979	XP_057813342.1 sister chromatid cohesion protein PDS5 homolog A isoform X2 [Cryptomeria japonica]|XP_057813342.1 sister chromatid cohesion protein PDS5 homolog A isoform X2 [Cryptomeria japonica]
g16106	0.0236720391274385	0.189323287102268	0.999945608434979	XP_057822250.2 subtilisin-like protease SBT1.7 [Cryptomeria japonica]
g16372	-0.0236691587457189	0.104303060050481	0.999945608434979	XP_057843276.1 small ribosomal subunit protein uS10y [Cryptomeria japonica]
g11399	0.0236690502145532	1.04818039084886	0.999945608434979	NaN
g34444	0.0236591805184856	0.0907378805184616	0.999945608434979	XP_057864072.2 uncharacterized protein LOC131072060 [Cryptomeria japonica]|XP_057864072.2 uncharacterized protein LOC131072060 [Cryptomeria japonica]
g21456	-0.0236591256087487	0.113898108342532	0.999945608434979	XP_057849571.2 xanthine dehydrogenase 1 isoform X1 [Cryptomeria japonica]|XP_057849571.2 xanthine dehydrogenase 1 isoform X1 [Cryptomeria japonica]
g28443	-0.0236449023711227	0.143731311419544	0.999945608434979	XP_057819395.2 uncharacterized protein LOC131032441 [Cryptomeria japonica]
g7496	-0.0236361777089298	0.0591048607131447	0.999945608434979	XP_057851185.1 probable 26S proteasome non-ATPase regulatory subunit 3 [Cryptomeria japonica]
g622	0.023630226065465	0.0724307397157064	0.999945608434979	XP_059072954.1 zinc finger A20 and AN1 domain-containing stress-associated protein 6 [Cryptomeria japonica]
g11095	0.0236158990563216	0.071902349037473	0.999945608434979	XP_057816643.1 uncharacterized protein LOC131029975 [Cryptomeria japonica]|XP_057816643.1 uncharacterized protein LOC131029975 [Cryptomeria japonica]
g20934	0.0236141175775466	0.124439785671328	0.999945608434979	XP_057863293.1 dnaJ protein homolog ANJ1 [Cryptomeria japonica]
g8236	0.0236009064938572	0.328687770209919	0.999945608434979	XP_057845270.2 uncharacterized protein LOC131054717 [Cryptomeria japonica]
g36385	-0.0235876963544455	0.0780060906641704	0.999945608434979	XP_057860752.1 uncharacterized protein LOC131069382 [Cryptomeria japonica]|XP_057860752.1 uncharacterized protein LOC131069382 [Cryptomeria japonica]
g19571	0.0235802842239573	0.0657168779214198	0.999945608434979	XP_057871036.1 pentatricopeptide repeat-containing protein At1g77360, mitochondrial-like [Cryptomeria japonica]|XP_057871036.1 pentatricopeptide repeat-containing protein At1g77360, mitochondrial-like [Cryptomeria japonica]
g5902	-0.0235571084755456	0.652884992963357	0.999945608434979	XP_059072040.1 probable glutathione S-transferase parC [Cryptomeria japonica]
g3322	0.0235447250847397	0.108776265366667	0.999945608434979	XP_057871708.2 uncharacterized protein LOC131078083 isoform X2 [Cryptomeria japonica]
g34383	-0.023544110813115	0.122669045886738	0.999945608434979	XP_057857255.2 uncharacterized protein LOC131066502 [Cryptomeria japonica]|XP_057857255.2 uncharacterized protein LOC131066502 [Cryptomeria japonica]
g27848	-0.0235179463303758	0.125592681467492	0.999945608434979	XP_057841317.2 uncharacterized protein LOC131051005 isoform X6 [Cryptomeria japonica]|XP_057841317.2 uncharacterized protein LOC131051005 isoform X6 [Cryptomeria japonica]|XP_057841317.2 uncharacterized protein LOC131051005 isoform X6 [Cryptomeria japonica]
g35032	-0.0235025356859029	0.0720596686576074	0.999945608434979	XP_057859706.2 uncharacterized protein LOC131068529 [Cryptomeria japonica]
g28554	-0.0235017271681205	0.188771548081434	0.999945608434979	XP_057859456.1 uncharacterized protein LOC131068308 [Cryptomeria japonica]|XP_057859456.1 uncharacterized protein LOC131068308 [Cryptomeria japonica]
g25885	0.0234949562117412	0.194563950598268	0.999945608434979	NA
g32699	-0.0234796345017796	0.063586776600278	0.999945608434979	XP_057815159.2 O-fucosyltransferase 29 isoform X1 [Cryptomeria japonica]
g16925	0.0234757078224661	0.0830578512267972	0.999945608434979	XP_057819889.1 uncharacterized protein LOC131032838 [Cryptomeria japonica]
g38565	-0.0234723061920938	0.667509611519936	0.999945608434979	XP_057848569.1 ethylene-responsive transcription factor ERF038 [Cryptomeria japonica]|XP_057848569.1 ethylene-responsive transcription factor ERF038 [Cryptomeria japonica]
g33458	0.0234645344795554	0.0837413518949016	0.999945608434979	XP_057826874.1 protein MULTIPLE CHLOROPLAST DIVISION SITE 1 isoform X2 [Cryptomeria japonica]|XP_057826873.1 protein MULTIPLE CHLOROPLAST DIVISION SITE 1 isoform X1 [Cryptomeria japonica]
g22593	0.0234639226497777	0.0947725357190124	0.999945608434979	XP_057849809.1 uncharacterized protein LOC131060560 isoform X1 [Cryptomeria japonica]
g16837	0.0234625156104133	0.08948552180691	0.999945608434979	XP_057852424.2 uncharacterized protein LOC131062723 isoform X1 [Cryptomeria japonica]
g24667	0.0234387984844822	0.0950647836534899	0.999945608434979	XP_057863481.1 probable protein phosphatase 2C 60 [Cryptomeria japonica]|XP_057863481.1 probable protein phosphatase 2C 60 [Cryptomeria japonica]
g17725	-0.0234379634696706	0.0772657241897396	0.999945608434979	XP_057855712.1 ubiquitin-related modifier 1 homolog isoform X2 [Cryptomeria japonica]|XP_057855712.1 ubiquitin-related modifier 1 homolog isoform X2 [Cryptomeria japonica]
g11925	0.0234263146929399	0.0386599233128576	0.999945608434979	XP_057844004.1 LRR receptor kinase BAK1 [Cryptomeria japonica]
g38847	-0.0234083078162137	0.1296747591309	0.999945608434979	sp|Q9AST6|VSP55_ARATH Vacuolar protein sorting-associated protein 55 homolog OS=Arabidopsis thaliana OX=3702 GN=At1g32410 PE=2 SV=1
g36433	-0.0234076430208029	0.0991089369370408	0.999945608434979	XP_057870004.1 uncharacterized protein LOC131076716 [Cryptomeria japonica]
g16218	-0.0234010181932099	0.0611442799281447	0.999945608434979	XP_057824545.1 proteasome subunit beta type-2-B [Cryptomeria japonica]|XP_057824545.1 proteasome subunit beta type-2-B [Cryptomeria japonica]
g4340	-0.0233932862642575	0.293255589872964	0.999945608434979	XP_057836267.2 uncharacterized protein LOC131046521 [Cryptomeria japonica]
g9680	0.0233850511719841	0.0901053809718515	0.999945608434979	XP_057835043.2 exocyst complex component EXO70B1 [Cryptomeria japonica]
g31476	0.0233799089231242	0.0877389626674915	0.999945608434979	XP_057850251.1 uncharacterized protein LOC131060851 isoform X1 [Cryptomeria japonica]
g4831	0.0233770467270844	0.0694872299079136	0.999945608434979	XP_057846677.1 uncharacterized protein LOC131056343 [Cryptomeria japonica]
g28375	-0.0233746798244569	0.103066368301883	0.999945608434979	XP_057866105.1 uncharacterized protein LOC131073630 [Cryptomeria japonica]
g34270	-0.0233594324493585	0.101268123120368	0.999945608434979	XP_057856319.1 kinesin-like protein KIN-4A isoform X1 [Cryptomeria japonica]
g3895	-0.0233534320178546	0.10223494305498	0.999945608434979	XP_059067128.1 zinc finger A20 and AN1 domain-containing stress-associated protein 6 [Cryptomeria japonica]
g9007	0.0233513966962262	0.0677692278260671	0.999945608434979	XP_057851507.2 cyclin-dependent kinase F-1 [Cryptomeria japonica]
g19997	0.0232935489180259	0.104022788168569	0.999945608434979	XP_057857807.1 large ribosomal subunit protein eL15z [Cryptomeria japonica]
g36443	0.0232917171295631	0.126919404788295	0.999945608434979	XP_057870017.1 O-fucosyltransferase 7 isoform X1 [Cryptomeria japonica]|XP_057870017.1 O-fucosyltransferase 7 isoform X1 [Cryptomeria japonica]|XP_057870018.1 O-fucosyltransferase 7 isoform X2 [Cryptomeria japonica]
g31162	0.0232882343498855	0.0376457490649186	0.999945608434979	XP_057859919.2 actin-related protein 4 isoform X2 [Cryptomeria japonica]|XP_059063519.1 actin-related protein 4 isoform X3 [Cryptomeria japonica]
g18354	0.0232828573592096	0.185832952157259	0.999945608434979	NA
g23997	-0.0232804856716412	0.137254528428177	0.999945608434979	XP_057874179.1 receptor homology region, transmembrane domain- and RING domain-containing protein 2 isoform X2 [Cryptomeria japonica]
g24144	0.0232789431035121	0.246025008625518	0.999945608434979	XP_057823188.2 MADS-box transcription factor 23 isoform X2 [Cryptomeria japonica]|XP_057823188.2 MADS-box transcription factor 23 isoform X2 [Cryptomeria japonica]
g6164	0.0232781481227894	0.108168019482989	0.999945608434979	XP_057843778.2 uncharacterized protein LOC131053177 [Cryptomeria japonica]
g12032	-0.0232594039178638	0.0631398111371928	0.999945608434979	XP_057824030.2 uncharacterized protein LOC131036203 [Cryptomeria japonica]
g28711	0.0232560906478827	0.131950465553545	0.999945608434979	XP_057845442.2 LRR receptor kinase SERK2 isoform X5 [Cryptomeria japonica]|XP_057845429.2 LRR receptor kinase BAK1 isoform X3 [Cryptomeria japonica]|XP_057845442.2 LRR receptor kinase SERK2 isoform X5 [Cryptomeria japonica]|XP_057845429.2 LRR receptor kinase BAK1 isoform X3 [Cryptomeria japonica]|XP_057845442.2 LRR receptor kinase SERK2 isoform X5 [Cryptomeria japonica]|XP_057845442.2 LRR receptor kinase SERK2 isoform X5 [Cryptomeria japonica]|XP_057845442.2 LRR receptor kinase SERK2 isoform X5 [Cryptomeria japonica]|XP_057845429.2 LRR receptor kinase BAK1 isoform X3 [Cryptomeria japonica]|XP_057845429.2 LRR receptor kinase BAK1 isoform X3 [Cryptomeria japonica]|XP_057845442.2 LRR receptor kinase SERK2 isoform X5 [Cryptomeria japonica]|XP_057845429.2 LRR receptor kinase BAK1 isoform X3 [Cryptomeria japonica]|XP_057845429.2 LRR receptor kinase BAK1 isoform X3 [Cryptomeria japonica]|XP_057845442.2 LRR receptor kinase SERK2 isoform X5 [Cryptomeria japonica]|XP_057845429.2 LRR receptor kinase BAK1 isoform X3 [Cryptomeria japonica]|XP_057845442.2 LRR receptor kinase SERK2 isoform X5 [Cryptomeria japonica]
g29184	-0.0232511525678418	0.0735599954002657	0.999945608434979	XP_057845562.1 MOB kinase activator-like 1A [Cryptomeria japonica]|XP_057845562.1 MOB kinase activator-like 1A [Cryptomeria japonica]
g26714	-0.0232510186384248	0.170380050033025	0.999945608434979	NA
g38003	-0.0232423979308668	0.0882849814801276	0.999945608434979	sp|O24415|RLA2B_MAIZE Large ribosomal subunit protein P2B OS=Zea mays OX=4577 GN=RPP2B PE=1 SV=1
g32686	0.023242360461744	0.113983725837518	0.999945608434979	XP_057815189.1 transcription factor bHLH110 isoform X1 [Cryptomeria japonica]
g6763	-0.0232405947782388	0.067892406504867	0.999945608434979	XP_057856367.1 GTPase-activating protein gyp7 isoform X1 [Cryptomeria japonica]|XP_011627325.1 TBC1 domain family member 15 isoform X2 [Amborella trichopoda]
g30024	0.0232277624646369	0.0677256939016226	0.999945608434979	XP_057833980.2 protein DNA-DAMAGE INDUCIBLE 1 isoform X2 [Cryptomeria japonica]|XP_057833980.2 protein DNA-DAMAGE INDUCIBLE 1 isoform X2 [Cryptomeria japonica]
g9503	-0.0232191455100004	0.154002638054817	0.999945608434979	XP_057816237.2 pentatricopeptide repeat-containing protein At1g62350 [Cryptomeria japonica]|XP_057816237.2 pentatricopeptide repeat-containing protein At1g62350 [Cryptomeria japonica]
g37135	-0.0232189206326758	0.137216573075326	0.999945608434979	NaN
g22950	-0.0232061522345008	0.134509653109359	0.999945608434979	XP_057817024.2 uncharacterized protein LOC131030312 isoform X1 [Cryptomeria japonica]
g36218	0.0231958627243675	0.0780476045894729	0.999945608434979	XP_057837924.1 serine hydroxymethyltransferase 4 [Cryptomeria japonica]
g31825	-0.0231844888477772	0.092485478601419	0.999945608434979	XP_057840160.1 uncharacterized protein LOC131050044 [Cryptomeria japonica]
g24997	-0.023183246333337	0.059167907850228	0.999945608434979	XP_057854555.2 uncharacterized protein LOC131064403 [Cryptomeria japonica]
g34036	0.023182962273595	0.0773565489558995	0.999945608434979	XP_057838340.1 uncharacterized protein LOC131048404 [Cryptomeria japonica]|XP_057838340.1 uncharacterized protein LOC131048404 [Cryptomeria japonica]
g20905	-0.0231577758294524	0.0800766388183682	0.999945608434979	XP_057863223.2 actin-related protein 7 isoform X2 [Cryptomeria japonica]|XP_057863223.2 actin-related protein 7 isoform X2 [Cryptomeria japonica]
g13038	-0.0231446135019868	0.220225992383779	0.999945608434979	XP_057848300.1 linoleate 9S-lipoxygenase isoform X1 [Cryptomeria japonica]
g11267	0.0231440917700966	0.268955240079336	0.999945608434979	XP_057813634.1 calmodulin-like protein 3 [Cryptomeria japonica]|XP_057813634.1 calmodulin-like protein 3 [Cryptomeria japonica]
g28460	0.0231403203211289	0.185264633802214	0.999945608434979	NA
g9172	0.0231402571423671	0.0397819744440769	0.999945608434979	XP_057816261.2 protein pleiotropic regulatory locus 1 isoform X2 [Cryptomeria japonica]
g18220	0.0231393188500852	0.13614819551911	0.999945608434979	XP_057836027.2 uncharacterized protein LOC131046326 [Cryptomeria japonica]
g35043	-0.0231364702025503	0.0877938625697002	0.999945608434979	XP_057816160.1 phosphoserine phosphatase, chloroplastic isoform X1 [Cryptomeria japonica]
g11270	-0.0231271527936144	0.16994517735799	0.999945608434979	XP_057826694.1 cytochrome P450 77A4 [Cryptomeria japonica]
g33235	0.0231162664094551	0.155871746249954	0.999945608434979	sp|Q9D0L4|ADCK1_MOUSE AarF domain-containing protein kinase 1 OS=Mus musculus OX=10090 GN=Adck1 PE=1 SV=1
g26886	-0.0231090458744263	0.127300236122249	0.999945608434979	XP_057828172.2 tryptophan synthase alpha chain isoform X2 [Cryptomeria japonica]|XP_057828170.2 tryptophan synthase alpha chain isoform X1 [Cryptomeria japonica]
g16593	0.023103983173208	0.105139589064554	0.999945608434979	XP_057839227.2 endoribonuclease Dicer homolog 3b isoform X1 [Cryptomeria japonica]|XP_057839227.2 endoribonuclease Dicer homolog 3b isoform X1 [Cryptomeria japonica]
g17672	-0.0230851560980734	0.0668428302314168	0.999945608434979	XP_057855206.1 ras-related protein Rab11A [Cryptomeria japonica]
g5072	-0.0230698714542729	0.252261819634117	0.999945608434979	XP_059069057.1 probable carboxylesterase 15 [Cryptomeria japonica]
g279	0.0230547432019224	0.103722602873722	0.999945608434979	XP_057865236.1 polyadenylate-binding protein-interacting protein 11 isoform X2 [Cryptomeria japonica]|XP_057865236.1 polyadenylate-binding protein-interacting protein 11 isoform X2 [Cryptomeria japonica]
g22731	0.0230426094134492	0.113747895917458	0.999945608434979	XP_057813540.2 uncharacterized protein LOC131027473 isoform X3 [Cryptomeria japonica]|XP_057813540.2 uncharacterized protein LOC131027473 isoform X3 [Cryptomeria japonica]
g6743	0.02302189652609	0.0998127825889334	0.999945608434979	NaN
g10206	-0.0230160601187815	0.088350667801479	0.999945608434979	XP_057815932.1 isoamylase 3, chloroplastic [Cryptomeria japonica]|XP_057815932.1 isoamylase 3, chloroplastic [Cryptomeria japonica]
g15287	-0.0230062565600548	0.0675119946051283	0.999945608434979	XP_057813740.2 geranylgeranyl transferase type-1 subunit beta [Cryptomeria japonica]
g9087	0.0230018871832817	0.0603998248034095	0.999945608434979	XP_057871514.1 uncharacterized protein LOC131077931 isoform X1 [Cryptomeria japonica]
g13099	-0.0229852126707718	0.0598245584270867	0.999945608434979	XP_057815370.1 uncharacterized protein LOC131029006 isoform X2 [Cryptomeria japonica]
g22859	-0.0229751221887759	0.165217620299455	0.999945608434979	XP_057822494.1 uncharacterized protein LOC131034896 [Cryptomeria japonica]
g28224	-0.0229511540641665	0.0967784705327856	0.999945608434979	XP_057854583.2 transcription factor GTE4 [Cryptomeria japonica]
g28889	-0.0229470402972471	0.116927699218122	0.999945608434979	XP_057833077.1 uncharacterized protein LOC131043867 isoform X1 [Cryptomeria japonica]|XP_057833077.1 uncharacterized protein LOC131043867 isoform X1 [Cryptomeria japonica]
g19067	-0.0229432111849617	0.107399989372822	0.999945608434979	XP_057872617.1 uncharacterized protein LOC131078840 isoform X2 [Cryptomeria japonica]
g15853	-0.0229427195508196	0.0456788716035553	0.999945608434979	XP_057866312.2 ATPase family AAA domain-containing protein At1g05910 isoform X2 [Cryptomeria japonica]|XP_057866312.2 ATPase family AAA domain-containing protein At1g05910 isoform X2 [Cryptomeria japonica]
g3717	-0.0229093587951513	0.0667256406440944	0.999945608434979	XP_057822929.1 dihydrolipoyllysine-residue acetyltransferase component 1 of pyruvate dehydrogenase complex, mitochondrial [Cryptomeria japonica]|XP_057822929.1 dihydrolipoyllysine-residue acetyltransferase component 1 of pyruvate dehydrogenase complex, mitochondrial [Cryptomeria japonica]|XP_057822929.1 dihydrolipoyllysine-residue acetyltransferase component 1 of pyruvate dehydrogenase complex, mitochondrial [Cryptomeria japonica]
g8156	0.0228809114595569	0.0490299022083095	0.999945608434979	XP_057819716.1 aconitate hydratase, cytoplasmic [Cryptomeria japonica]
g17224	0.022865960215121	0.626867916247744	0.999945608434979	XP_057872262.1 EG45-like domain containing protein [Cryptomeria japonica]
g36249	-0.0228653750860368	0.0778068363678927	0.999945608434979	XP_057839138.1 probable carboxylesterase Os04g0669500 [Cryptomeria japonica]
g9304	-0.0228614756185502	0.0652701852244038	0.999945608434979	XP_057858530.2 uncharacterized protein LOC131067516 isoform X1 [Cryptomeria japonica]
g36357	0.022856448827392	0.0657009752227088	0.999945608434979	XP_057860785.1 partner of Y14 and mago [Cryptomeria japonica]
g15360	-0.0228382111840362	0.0878805854145794	0.999945608434979	XP_057863692.2 uncharacterized protein LOC131071758 [Cryptomeria japonica]
g22786	0.0228316765548384	0.293307871993334	0.999945608434979	XP_057859841.2 linamarin synthase 1 [Cryptomeria japonica]
g4997	0.0228183312523226	0.138866336770006	0.999945608434979	XP_057824356.1 uncharacterized protein LOC131036471 [Cryptomeria japonica]|XP_057824356.1 uncharacterized protein LOC131036471 [Cryptomeria japonica]
g29806	0.0228082147975271	0.094632913613404	0.999945608434979	sp|Q9FVG7|METK2_PINCO S-adenosylmethionine synthase 2 OS=Pinus contorta OX=3339 GN=SAMS2 PE=2 SV=1
g2216	0.0227962465201116	0.0413460036608425	0.999945608434979	XP_057834079.1 eukaryotic translation initiation factor 5A [Cryptomeria japonica]
g58	-0.0227800443888029	0.101832324562317	0.999945608434979	XP_057846644.2 leucine-rich repeat receptor protein kinase HPCA1 isoform X2 [Cryptomeria japonica]
g35569	0.0227732723012845	0.0491035799676416	0.999945608434979	XP_057853652.2 eukaryotic translation initiation factor 3 subunit A [Cryptomeria japonica]
g23834	0.0227707786229816	0.11364757796488	0.999945608434979	XP_057869452.1 ATP-dependent RNA helicase DBP3 [Cryptomeria japonica]|XP_057869452.1 ATP-dependent RNA helicase DBP3 [Cryptomeria japonica]
g17834	-0.0227598420437654	0.13721148057209	0.999945608434979	XP_057868213.2 protein DETOXIFICATION 16 [Cryptomeria japonica]|XP_057868213.2 protein DETOXIFICATION 16 [Cryptomeria japonica]|XP_057868213.2 protein DETOXIFICATION 16 [Cryptomeria japonica]|XP_057868213.2 protein DETOXIFICATION 16 [Cryptomeria japonica]|XP_057868213.2 protein DETOXIFICATION 16 [Cryptomeria japonica]
g28591	0.0227571495169028	0.19846591837923	0.999945608434979	NA
g21316	0.0227527513173481	0.152662737448997	0.999945608434979	XP_057860305.1 uncharacterized protein LOC131069025 [Cryptomeria japonica]
g15427	0.0227374002016642	0.0653232063163878	0.999945608434979	XP_057824889.2 puromycin-sensitive aminopeptidase isoform X2 [Cryptomeria japonica]|XP_057824885.2 puromycin-sensitive aminopeptidase [Cryptomeria japonica]|XP_057824885.2 puromycin-sensitive aminopeptidase [Cryptomeria japonica]
g16327	-0.0227366878071678	1.10223818871501	0.999945608434979	XP_057872481.2 1-aminocyclopropane-1-carboxylate oxidase [Cryptomeria japonica]
g37686	-0.0227347702253969	0.0636226080033119	0.999945608434979	XP_059072685.1 uncharacterized protein LOC131052168 isoform X2 [Cryptomeria japonica]
g14512	-0.0227001338233173	0.100531696092488	0.999945608434979	XP_016479549.1 protein SET DOMAIN GROUP 40-like [Nicotiana tabacum]|XP_057851488.2 protein SET DOMAIN GROUP 40 isoform X1 [Cryptomeria japonica]
g19348	0.022693222449482	0.165381325082664	0.999945608434979	XP_057838337.2 probable plastid-lipid-associated protein 8, chloroplastic [Cryptomeria japonica]
g31699	0.0226927018490541	0.344284957854529	0.999945608434979	XP_057823288.2 uncharacterized protein LOC131035573 [Cryptomeria japonica]
g28194	0.0226810918719515	0.0864576517617525	0.999945608434979	XP_057871562.1 uncharacterized protein LOC131077967 isoform X1 [Cryptomeria japonica]|XP_057871562.1 uncharacterized protein LOC131077967 isoform X1 [Cryptomeria japonica]|XP_057871562.1 uncharacterized protein LOC131077967 isoform X1 [Cryptomeria japonica]
g17375	0.0226803121179933	0.555969464884697	0.999945608434979	XP_057820281.2 delta(24)-sterol reductase isoform X1 [Cryptomeria japonica]
g34441	0.0226728689499839	0.0828326784122936	0.999945608434979	XP_057863994.1 twinkle homolog protein, chloroplastic/mitochondrial isoform X5 [Cryptomeria japonica]|XP_057863994.1 twinkle homolog protein, chloroplastic/mitochondrial isoform X5 [Cryptomeria japonica]|XP_057863994.1 twinkle homolog protein, chloroplastic/mitochondrial isoform X5 [Cryptomeria japonica]|XP_057863994.1 twinkle homolog protein, chloroplastic/mitochondrial isoform X5 [Cryptomeria japonica]|XP_057863994.1 twinkle homolog protein, chloroplastic/mitochondrial isoform X5 [Cryptomeria japonica]|XP_057863994.1 twinkle homolog protein, chloroplastic/mitochondrial isoform X5 [Cryptomeria japonica]
g6956	0.022671251379955	0.0900861736087286	0.999945608434979	XP_057854018.1 U-box domain-containing protein 4 [Cryptomeria japonica]
g6738	0.0226680074781848	0.0607826861176483	0.999945608434979	XP_057834223.1 protein root UVB sensitive 6 [Cryptomeria japonica]
g28763	0.0226671683341502	0.0737691217285864	0.999945608434979	XP_057842121.2 GEM-like protein 1 [Cryptomeria japonica]
g12155	-0.0226669036559255	0.078469349671996	0.999945608434979	XP_057871576.2 uncharacterized protein LOC131077984 isoform X1 [Cryptomeria japonica]
g6860	-0.0226662488020529	0.0525473321966833	0.999945608434979	XP_057839783.2 probable ATP-dependent DNA helicase CHR12 [Cryptomeria japonica]|XP_057839783.2 probable ATP-dependent DNA helicase CHR12 [Cryptomeria japonica]
g24668	0.0226620659798042	0.0505948057579051	0.999945608434979	XP_057854296.1 protein ARABIDILLO 1 [Cryptomeria japonica]|XP_057854296.1 protein ARABIDILLO 1 [Cryptomeria japonica]
g29441	-0.0226538508790998	0.128902373449319	0.999945608434979	XP_057826587.2 probable ribonuclease P/MRP protein subunit POP5 [Cryptomeria japonica]
g29434	0.0226475865243279	0.150087370639339	0.999945608434979	XP_057871326.2 AT-hook motif nuclear-localized protein 1 [Cryptomeria japonica]
g28542	0.0226290868890718	0.13160623675173	0.999945608434979	XP_057871234.1 soluble inorganic pyrophosphatase 6, chloroplastic [Cryptomeria japonica]
g14093	-0.0226115259063858	0.157386817441344	0.999945608434979	NaN|NaN|NaN|NaN
g33422	-0.0226058161142898	0.183203790380637	0.999945608434979	XP_057873625.1 receptor like protein 29 [Cryptomeria japonica]
g31949	-0.0225959415623257	0.068158871283208	0.999945608434979	XP_057852500.2 kinesin-like protein KIN-7A [Cryptomeria japonica]|XP_057852500.2 kinesin-like protein KIN-7A [Cryptomeria japonica]
g7143	-0.0225929504142986	0.0745302362072986	0.999945608434979	XP_057823397.2 uncharacterized protein LOC131035683 [Cryptomeria japonica]
g30281	0.0225771371059354	0.103852218319677	0.999945608434979	XP_057826023.1 protein-tyrosine-phosphatase MKP1 [Cryptomeria japonica]
g28189	-0.022572371078609	0.0462753988025331	0.999945608434979	XP_057812891.1 syntaxin-61 [Cryptomeria japonica]
g23247	0.0225546434577546	0.160787577010181	0.999945608434979	XP_059070137.1 uncharacterized protein LOC131038129 [Cryptomeria japonica]
g31800	-0.0225456130322958	0.151890845526324	0.999945608434979	XP_057851870.2 pentatricopeptide repeat-containing protein At3g24000, mitochondrial [Cryptomeria japonica]|XP_057851870.2 pentatricopeptide repeat-containing protein At3g24000, mitochondrial [Cryptomeria japonica]
g12143	-0.0225319471995974	0.048515447154996	0.999945608434979	XP_059068864.1 glucosidase 2 subunit beta isoform X2 [Cryptomeria japonica]|XP_059068863.1 glucosidase 2 subunit beta isoform X1 [Cryptomeria japonica]
g17932	0.0225224018276029	0.101100396722055	0.999945608434979	XP_006838086.1 CCAAT/enhancer-binding protein zeta [Amborella trichopoda]
g20131	0.022518671027282	0.11304126653023	0.999945608434979	XP_057817379.2 uncharacterized protein LOC131030539 [Cryptomeria japonica]|XP_057817379.2 uncharacterized protein LOC131030539 [Cryptomeria japonica]
g38948	-0.0225155905878086	0.0588639180386386	0.999945608434979	XP_057861695.2 F-box/FBD/LRR-repeat protein At1g13570 [Cryptomeria japonica]
g38174	-0.0225084211359553	0.0527169531895418	0.999945608434979	XP_057833845.2 protein ACCUMULATION AND REPLICATION OF CHLOROPLASTS 6, chloroplastic [Cryptomeria japonica]|XP_057833845.2 protein ACCUMULATION AND REPLICATION OF CHLOROPLASTS 6, chloroplastic [Cryptomeria japonica]
g4482	-0.0225073196061285	0.0984044247020074	0.999945608434979	XP_057865921.1 uncharacterized protein LOC131073499 [Cryptomeria japonica]
g34414	0.0225016886538731	0.0762625562473434	0.999945608434979	XP_057852269.1 uncharacterized protein LOC131062597 isoform X2 [Cryptomeria japonica]|XP_057852269.1 uncharacterized protein LOC131062597 isoform X2 [Cryptomeria japonica]|XP_057852269.1 uncharacterized protein LOC131062597 isoform X2 [Cryptomeria japonica]|XP_057852269.1 uncharacterized protein LOC131062597 isoform X2 [Cryptomeria japonica]|XP_057852269.1 uncharacterized protein LOC131062597 isoform X2 [Cryptomeria japonica]|XP_057852269.1 uncharacterized protein LOC131062597 isoform X2 [Cryptomeria japonica]|XP_057852269.1 uncharacterized protein LOC131062597 isoform X2 [Cryptomeria japonica]
g3657	0.022483148181236	0.101309329460751	0.999945608434979	XP_057855096.1 DNA-directed RNA polymerases II and V subunit 8A [Cryptomeria japonica]|XP_057855096.1 DNA-directed RNA polymerases II and V subunit 8A [Cryptomeria japonica]|XP_057855096.1 DNA-directed RNA polymerases II and V subunit 8A [Cryptomeria japonica]
g15903	-0.0224755416258462	0.125643825548597	0.999945608434979	XP_057813216.2 disease resistance protein RPV1 isoform X1 [Cryptomeria japonica]
g23108	0.0224698638686083	0.0859290183549166	0.999945608434979	XP_057850926.2 protein LEAD-SENSITIVE 1 [Cryptomeria japonica]
g37211	-0.0224686169115025	0.525657669901301	0.999945608434979	XP_010433961.1 PREDICTED: separase-like [Camelina sativa]
g12258	0.0224660985523558	0.389877209434136	0.999945608434979	XP_057818245.2 uncharacterized protein LOC131031213 [Cryptomeria japonica]
g29863	-0.0224578630971136	0.204520795220981	0.999945608434979	XP_057824837.2 protein MODIFYING WALL LIGNIN-1 [Cryptomeria japonica]
g16766	-0.0224512596308999	0.0974144487398629	0.999945608434979	XP_057824423.1 uncharacterized protein LOC131036546 [Cryptomeria japonica]
g35849	-0.0224432278084238	0.0912445181977097	0.999945608434979	XP_057826061.2 1-phosphatidylinositol-3-phosphate 5-kinase FAB1B [Cryptomeria japonica]|XP_057826061.2 1-phosphatidylinositol-3-phosphate 5-kinase FAB1B [Cryptomeria japonica]|XP_057826061.2 1-phosphatidylinositol-3-phosphate 5-kinase FAB1B [Cryptomeria japonica]
g39042	-0.0224403931106405	0.0786257558601179	0.999945608434979	XP_057836751.2 pentatricopeptide repeat-containing protein At3g61360 [Cryptomeria japonica]|XP_057836751.2 pentatricopeptide repeat-containing protein At3g61360 [Cryptomeria japonica]
g31402	0.0224261529500459	0.0944568494850193	0.999945608434979	XP_057856248.1 E3 ubiquitin-protein ligase makorin isoform X3 [Cryptomeria japonica]|XP_057856248.1 E3 ubiquitin-protein ligase makorin isoform X3 [Cryptomeria japonica]
g440	-0.0224256779540282	0.0563992025233113	0.999945608434979	XP_057857117.1 structural maintenance of chromosomes protein 3 [Cryptomeria japonica]|XP_057857117.1 structural maintenance of chromosomes protein 3 [Cryptomeria japonica]
g24835	0.0224202384334234	0.0531077563785091	0.999945608434979	XP_057853517.1 serine/threonine-protein kinase BSK1 [Cryptomeria japonica]
g14778	-0.0224184226391015	0.106188089742586	0.999945608434979	XP_057837558.1 E3 ubiquitin-protein ligase XB3 [Cryptomeria japonica]
g26827	0.0224170674323515	0.0935448669667896	0.999945608434979	XP_057859929.2 uncharacterized protein LOC131068695 [Cryptomeria japonica]
g9080	0.02241041891597	0.0812374680930001	0.999945608434979	XP_059077333.1 phosphopantothenate--cysteine ligase 2 [Cryptomeria japonica]
g38279	-0.0224069924432146	0.104123960651243	0.999945608434979	XP_057843019.1 nicotinamidase 1 isoform X1 [Cryptomeria japonica]
g37310	0.0224007475376901	0.0817163030585032	0.999945608434979	XP_057837414.1 S-formylglutathione hydrolase [Cryptomeria japonica]
g7809	0.0223804014557811	0.274640939655242	0.999945608434979	XP_057841118.2 uncharacterized protein LOC131050842 [Cryptomeria japonica]
g7321	0.022361169070385	0.140718249566943	0.999945608434979	XP_057870208.2 uncharacterized protein LOC131076880 [Cryptomeria japonica]
g5309	0.0223606895209573	0.0958690625775156	0.999945608434979	XP_057854476.1 importin subunit alpha-9 isoform X1 [Cryptomeria japonica]|XP_057854476.1 importin subunit alpha-9 isoform X1 [Cryptomeria japonica]
g37380	0.0223300169875717	0.0515809671606223	0.999945608434979	XP_057865993.2 uncharacterized protein LOC131073557 isoform X1 [Cryptomeria japonica]|XP_057865994.2 uncharacterized protein LOC131073557 isoform X2 [Cryptomeria japonica]
g30258	-0.0223268718471441	0.580532828504465	0.999945608434979	XP_057834760.2 ABC transporter G family member 36 [Cryptomeria japonica]
g30192	0.0223223312000285	0.563847950869748	0.999945608434979	XP_057812715.1 uncharacterized protein LOC131026776 isoform X1 [Cryptomeria japonica]
g28684	-0.0223089579313945	0.0536777324848991	0.999945608434979	XP_057845164.1 large ribosomal subunit protein eL19x [Cryptomeria japonica]
g39120	-0.0223057471339679	0.177809012830088	0.999945608434979	NA
g29366	-0.0222936503472449	0.161489754804702	0.999945608434979	XP_057872739.1 uncharacterized protein LOC131078918 [Cryptomeria japonica]
g23759	0.0222770869843354	0.511159515364764	0.999945608434979	XP_057868443.1 transcription factor FER-LIKE IRON DEFICIENCY-INDUCED TRANSCRIPTION FACTOR isoform X1 [Cryptomeria japonica]
g10864	0.0222759618864027	0.0580002465265145	0.999945608434979	sp|P51823|ARF2_ORYSJ ADP-ribosylation factor 2 OS=Oryza sativa subsp. japonica OX=39947 GN=ARF PE=2 SV=2
g31534	-0.0222696948686163	0.0606128088660125	0.999945608434979	XP_057839858.2 uncharacterized protein LOC131049801 [Cryptomeria japonica]
g3680	-0.0222693590625414	0.0678299925813534	0.999945608434979	XP_020529705.1 uncharacterized protein LOC18445277 [Amborella trichopoda]|XP_020529705.1 uncharacterized protein LOC18445277 [Amborella trichopoda]
g26951	0.0222636033418806	0.0676326805300204	0.999945608434979	XP_057820820.2 plastid division protein CDP1, chloroplastic isoform X1 [Cryptomeria japonica]|XP_057820820.2 plastid division protein CDP1, chloroplastic isoform X1 [Cryptomeria japonica]|XP_057820820.2 plastid division protein CDP1, chloroplastic isoform X1 [Cryptomeria japonica]|XP_057820820.2 plastid division protein CDP1, chloroplastic isoform X1 [Cryptomeria japonica]
g4557	-0.0222570775495496	0.0778949111577947	0.999945608434979	XP_057837223.2 uncharacterized protein LOC131047356 isoform X1 [Cryptomeria japonica]
g10475	0.022255060932755	0.106491895854073	0.999945608434979	XP_057863206.1 peroxisome biogenesis protein 12 isoform X1 [Cryptomeria japonica]
g8886	0.0222500613427009	0.0532803996059456	0.999945608434979	XP_057820731.2 uncharacterized protein LOC131033516 isoform X1 [Cryptomeria japonica]
g8535	0.0222446598579998	0.209762203948691	0.999945608434979	NaN
g6635	0.0222363403778827	0.125293675324479	0.999945608434979	XP_057817176.1 uncharacterized protein LOC131030391 isoform X1 [Cryptomeria japonica]|XP_057817176.1 uncharacterized protein LOC131030391 isoform X1 [Cryptomeria japonica]
g10793	0.0222311273423472	0.132952755919072	0.999945608434979	XP_057850061.1 phenylacetaldehyde reductase [Cryptomeria japonica]|XP_057850061.1 phenylacetaldehyde reductase [Cryptomeria japonica]
g11435	-0.0222147228646982	0.0747108747574946	0.999945608434979	XP_057829399.2 probable arabinosyltransferase ARAD1 [Cryptomeria japonica]|XP_057829399.2 probable arabinosyltransferase ARAD1 [Cryptomeria japonica]
g34640	-0.022180541695401	0.156893184788525	0.999945608434979	XP_057872554.2 peroxidase 3 isoform X2 [Cryptomeria japonica]
g24897	0.0221794874103502	0.116829063112201	0.999945608434979	XP_057853401.1 probable protein phosphatase 2C 27 isoform X1 [Cryptomeria japonica]
g36022	-0.0221671047041961	0.127336372472138	0.999945608434979	XP_057833330.1 serine/threonine-protein kinase STY13 [Cryptomeria japonica]
g2	0.0221662480829615	0.0848408735207167	0.999945608434979	XP_057824699.2 vacuolar sorting protein 39 isoform X1 [Cryptomeria japonica]|XP_057824699.2 vacuolar sorting protein 39 isoform X1 [Cryptomeria japonica]
g2020	0.022160707145345	0.154639781446386	0.999945608434979	XP_057819393.1 tubulin-folding cofactor B [Cryptomeria japonica]
g7282	-0.0221505386207493	0.127784065772638	0.999945608434979	XP_057824933.2 uncharacterized protein LOC131036937 [Cryptomeria japonica]|XP_057824933.2 uncharacterized protein LOC131036937 [Cryptomeria japonica]
g6864	0.0221210316358325	0.0700002825969911	0.999945608434979	XP_057861183.2 protein PAT1 homolog [Cryptomeria japonica]
g25752	-0.0221163279856695	0.411068496137787	0.999945608434979	NA
g36303	0.0221152247192162	0.0484842313711676	0.999945608434979	XP_057842485.1 protein FLX-like 3 [Cryptomeria japonica]
g34037	0.02211241529345	0.0449794971758026	0.999945608434979	XP_057838280.2 probable E3 ubiquitin-protein ligase RHC1A isoform X2 [Cryptomeria japonica]
g19804	-0.0221031205094618	0.11401072735284	0.999945608434979	XP_057861525.1 leucine carboxyl methyltransferase 1 homolog isoform X1 [Cryptomeria japonica]
g22576	0.0220975327790859	0.0777067964775442	0.999945608434979	XP_057814912.2 chaperone protein dnaJ 10 [Cryptomeria japonica]
g27932	-0.0220910879156036	0.102009209019945	0.999945608434979	XP_038703093.1 uncharacterized protein LOC119999544 [Tripterygium wilfordii]
g17814	0.0220824463134505	0.0639411871712813	0.999945608434979	XP_057861709.1 E3 ubiquitin-protein ligase PIB1 isoform X1 [Cryptomeria japonica]
g12593	0.022064729661411	0.133791357757288	0.999945608434979	XP_057831115.1 4-hydroxyphenylpyruvate dioxygenase [Cryptomeria japonica]|XP_057831115.1 4-hydroxyphenylpyruvate dioxygenase [Cryptomeria japonica]
g34837	0.0220587061758733	0.0801445609071536	0.999945608434979	NaN
g10703	0.0220536987664144	0.0813364717232355	0.999945608434979	XP_057813086.1 uncharacterized protein LOC131027118 isoform X1 [Cryptomeria japonica]
g36122	-0.0220484469951918	0.102059241809475	0.999945608434979	XP_057819645.2 uncharacterized protein LOC131032641 isoform X1 [Cryptomeria japonica]
g29464	-0.0220374229578751	0.0989188374843611	0.999945608434979	NA
g37608	-0.0220299939969763	0.0801733799134385	0.999945608434979	XP_057822455.2 uncharacterized protein LOC131034873 isoform X2 [Cryptomeria japonica]|XP_057822455.2 uncharacterized protein LOC131034873 isoform X2 [Cryptomeria japonica]
g34610	0.0220085032961462	0.065208814657441	0.999945608434979	XP_057845047.1 SUMO-activating enzyme subunit 1B-1 [Cryptomeria japonica]
g13743	-0.0219933463899795	0.102257103362819	0.999945608434979	XP_057854847.1 prohibitin-1, mitochondrial [Cryptomeria japonica]
g20746	-0.0219916862777359	0.0544521055251065	0.999945608434979	XP_057871157.1 KH domain-containing protein HEN4 [Cryptomeria japonica]
g26687	0.0219903772292776	0.0588705808488264	0.999945608434979	XP_059063528.1 nibrin homolog isoform X2 [Cryptomeria japonica]
g19782	-0.0219861537413206	0.125833681135241	0.999945608434979	XP_057837869.1 uncharacterized protein LOC131048044 [Cryptomeria japonica]
g20416	0.0219819760584361	0.0878441772892539	0.999945608434979	XP_057829442.1 protein RMD5 homolog [Cryptomeria japonica]
g20366	0.0219797711963733	0.14606167571348	0.999945608434979	XP_057833496.2 ASC1-like protein [Cryptomeria japonica]
g1383	-0.0219765495673912	0.0746278213347489	0.999945608434979	XP_057821086.2 uncharacterized protein LOC131033816 isoform X2 [Cryptomeria japonica]
g29232	-0.0219595895509997	0.110789938463505	0.999945608434979	XP_057845876.1 uncharacterized protein LOC131055405 isoform X3 [Cryptomeria japonica]|XP_057845876.1 uncharacterized protein LOC131055405 isoform X3 [Cryptomeria japonica]
g31940	-0.0219503607396807	0.0697298015663425	0.999945608434979	XP_057861718.1 small ribosomal subunit protein eS1 [Cryptomeria japonica]
g18486	0.0219443580642248	0.529100156413342	0.999945608434979	XP_057840062.1 heavy metal-associated isoprenylated plant protein 39 [Cryptomeria japonica]
g32524	-0.0219439210007672	0.0675351536404654	0.999945608434979	XP_057843528.2 uncharacterized protein LOC131052904 [Cryptomeria japonica]|XP_057843528.2 uncharacterized protein LOC131052904 [Cryptomeria japonica]
g3300	-0.0219422323329224	0.131232685944949	0.999945608434979	NaN
g25335	0.0219396950807558	0.170521733609245	0.999945608434979	XP_057829528.2 UDP-glycosyltransferase 86A1 [Cryptomeria japonica]
g38058	-0.0219329978387579	0.113352942169659	0.999945608434979	XP_057821970.1 uncharacterized protein LOC131034478 [Cryptomeria japonica]
g22651	0.0219271707601433	0.155081502331329	0.999945608434979	XP_057819029.2 uncharacterized protein LOC131032118 [Cryptomeria japonica]
g1684	-0.0219261053488909	0.131494170199281	0.999945608434979	XP_057873981.2 uncharacterized protein LOC131079962 isoform X1 [Cryptomeria japonica]
g27864	0.0219241303119584	0.192203343123853	0.999945608434979	XP_057841332.1 solanesyl-diphosphate synthase 2, chloroplastic [Cryptomeria japonica]|XP_057841332.1 solanesyl-diphosphate synthase 2, chloroplastic [Cryptomeria japonica]
g21269	-0.0219161754166721	0.0604754238737063	0.999945608434979	XP_057828251.1 uncharacterized protein LOC131039486 [Cryptomeria japonica]
g8530	0.0218978505953168	0.0963863348169803	0.999945608434979	XP_057859548.2 beta-galactosidase 8 [Cryptomeria japonica]
g27598	-0.0218952615234541	0.0904386720792058	0.999945608434979	XP_057859106.1 small ribosomal subunit protein eS10z [Cryptomeria japonica]
g17839	-0.0218927223621203	0.0675597117400408	0.999945608434979	XP_057868173.2 uncharacterized protein LOC131075364 [Cryptomeria japonica]|XP_057868173.2 uncharacterized protein LOC131075364 [Cryptomeria japonica]
g16247	-0.0218910178020618	0.0926256153757421	0.999945608434979	XP_057824239.2 uncharacterized protein LOC131036384 isoform X2 [Cryptomeria japonica]|XP_057824239.2 uncharacterized protein LOC131036384 isoform X2 [Cryptomeria japonica]|XP_057824239.2 uncharacterized protein LOC131036384 isoform X2 [Cryptomeria japonica]|XP_057824240.2 uncharacterized protein LOC131036384 isoform X4 [Cryptomeria japonica]
g31403	0.0218898166496414	0.0675013574459452	0.999945608434979	sp|Q93Y37|MNS3_ARATH Mannosyl-oligosaccharide 1,2-alpha-mannosidase MNS3 OS=Arabidopsis thaliana OX=3702 GN=MNS3 PE=1 SV=1
g30447	0.0218554688722362	0.142945018021586	0.999945608434979	XP_057831788.2 1,4-dihydroxy-2-naphthoyl-CoA thioesterase 1 isoform X1 [Cryptomeria japonica]
g22553	-0.0218527440486704	0.0978378557300217	0.999945608434979	XP_057814951.2 uncharacterized protein LOC131028643 isoform X1 [Cryptomeria japonica]|XP_057814951.2 uncharacterized protein LOC131028643 isoform X1 [Cryptomeria japonica]|XP_057814951.2 uncharacterized protein LOC131028643 isoform X1 [Cryptomeria japonica]
g12356	0.0218496264110569	0.152400728385701	0.999945608434979	XP_057849415.1 fe-S cluster assembly factor HCF101, chloroplastic [Cryptomeria japonica]|XP_057849415.1 fe-S cluster assembly factor HCF101, chloroplastic [Cryptomeria japonica]
g28643	-0.0218455191860471	0.147862568386254	0.999945608434979	XP_057841560.2 glycine-rich protein 2 [Cryptomeria japonica]|sp|Q41188|CSP2_ARATH Cold shock protein 2 OS=Arabidopsis thaliana OX=3702 GN=CSP2 PE=1 SV=1
g14888	-0.0218420575603809	0.125899023600893	0.999945608434979	XP_057846271.2 elicitor-responsive protein 3 [Cryptomeria japonica]
g35997	0.0218280144365528	0.0748349686989132	0.999945608434979	XP_057835641.2 xylan glycosyltransferase MUCI21 [Cryptomeria japonica]
g20931	-0.0218238331185816	0.101840782063723	0.999945608434979	XP_057868468.2 autophagy-related protein 101 [Cryptomeria japonica]
g3766	-0.0218177236034382	0.341380634912639	0.999945608434979	XP_057835051.2 beta-glucosidase 12-like [Cryptomeria japonica]
g2806	0.0218031161191377	0.170407118693163	0.999945608434979	XP_057868859.1 pentatricopeptide repeat-containing protein At2g22070 [Cryptomeria japonica]
g23697	-0.0217813578543966	0.089858415776838	0.999945608434979	NA
g19294	0.0217656015132217	0.0554180850730568	0.999945608434979	XP_057863605.2 peroxisome biogenesis protein 3-2 isoform X2 [Cryptomeria japonica]
g34946	-0.021762023331298	0.808935823595861	0.999945608434979	XP_059643405.1 F-box protein At1g67340-like isoform X2 [Cornus florida]|XP_059643405.1 F-box protein At1g67340-like isoform X2 [Cornus florida]
g35318	-0.0217586594517341	0.154898416202696	0.999945608434979	XP_057866945.1 uncharacterized protein LOC131074367 isoform X1 [Cryptomeria japonica]
g7435	0.021755901442455	0.0884192118145645	0.999945608434979	XP_057819651.1 accelerated cell death 11 [Cryptomeria japonica]
g31336	0.0217549066798062	0.113816049252891	0.999945608434979	XP_057867309.1 uncharacterized protein LOC131074661 [Cryptomeria japonica]
g9235	0.0217497611924798	0.0643520408882228	0.999945608434979	XP_057851243.1 uncharacterized protein LOC131061527 isoform X1 [Cryptomeria japonica]|XP_057851243.1 uncharacterized protein LOC131061527 isoform X1 [Cryptomeria japonica]|XP_057851243.1 uncharacterized protein LOC131061527 isoform X1 [Cryptomeria japonica]|XP_057851243.1 uncharacterized protein LOC131061527 isoform X1 [Cryptomeria japonica]
g34236	0.0217379642068599	0.062198493098608	0.999945608434979	XP_057840048.2 uncharacterized protein LOC131049953 [Cryptomeria japonica]
g1639	-0.0217315044992726	0.0498400415630859	0.999945608434979	XP_057841463.2 uncharacterized protein LOC131051109 [Cryptomeria japonica]|XP_010424723.1 PREDICTED: uncharacterized protein LOC104709874 [Camelina sativa]
g2617	-0.0217274800868251	0.115604040256568	0.999945608434979	XP_057873222.2 uncharacterized protein LOC131079329 isoform X2 [Cryptomeria japonica]|XP_057873222.2 uncharacterized protein LOC131079329 isoform X2 [Cryptomeria japonica]|XP_057873222.2 uncharacterized protein LOC131079329 isoform X2 [Cryptomeria japonica]
g34122	-0.0217213580793414	0.0656909899218763	0.999945608434979	XP_059072391.1 uncharacterized protein LOC131873579 [Cryptomeria japonica]
g22880	-0.0217156192380959	0.174534038044724	0.999945608434979	XP_057820670.2 uncharacterized protein LOC131033455 [Cryptomeria japonica]
g20716	-0.0216988891892363	0.154004476517551	0.999945608434979	XP_057825746.2 pentatricopeptide repeat-containing protein At4g02750 [Cryptomeria japonica]
g33918	-0.0216846893048598	0.0540514302124996	0.999945608434979	XP_057834245.1 uncharacterized protein LOC131044822 isoform X1 [Cryptomeria japonica]|XP_057834245.1 uncharacterized protein LOC131044822 isoform X1 [Cryptomeria japonica]
g13895	-0.0216825296245993	0.0721984007410638	0.999945608434979	XP_059073631.1 ACT domain-containing protein ACR9-like [Cryptomeria japonica]
g19225	-0.0216800718370419	0.0814597652241628	0.999945608434979	XP_057872681.2 putative E3 ubiquitin-protein ligase SINA-like 6 [Cryptomeria japonica]|XP_057872681.2 putative E3 ubiquitin-protein ligase SINA-like 6 [Cryptomeria japonica]
g29167	-0.0216784192054564	0.084356158883497	0.999945608434979	XP_057841642.2 uncharacterized zinc finger CCHC domain-containing protein At4g19190 [Cryptomeria japonica]
g36175	-0.0216505068960429	0.0904851327327054	0.999945608434979	XP_057820420.1 uncharacterized protein At4g08330, chloroplastic [Cryptomeria japonica]
g28614	0.0216450129420213	0.0513602475781751	0.999945608434979	XP_057838754.2 zinc finger CCCH domain-containing protein 63 isoform X2 [Cryptomeria japonica]|XP_057838754.2 zinc finger CCCH domain-containing protein 63 isoform X2 [Cryptomeria japonica]|XP_057838754.2 zinc finger CCCH domain-containing protein 63 isoform X2 [Cryptomeria japonica]
g108	-0.021641485555086	0.110710227826837	0.999945608434979	XP_057869228.1 heparanase-like protein 1 [Cryptomeria japonica]
g14475	0.0216405728505728	0.147537117508653	0.999945608434979	XP_057842949.2 uncharacterized protein LOC131052328 [Cryptomeria japonica]|XP_057842949.2 uncharacterized protein LOC131052328 [Cryptomeria japonica]
g19383	0.0216374619249728	0.0598870937215935	0.999945608434979	XP_057837253.2 F-box protein At5g46170 isoform X2 [Cryptomeria japonica]|XP_057837252.2 F-box protein At5g46170 isoform X1 [Cryptomeria japonica]
g23357	0.0216366454377908	0.173665403322667	0.999945608434979	XP_019234965.1 PREDICTED: tRNA wybutosine-synthesizing protein 2/3/4-like [Nicotiana attenuata]
g2002	0.0216320784735433	0.0718009999104322	0.999945608434979	XP_059074531.1 E3 ubiquitin-protein ligase RFI2 [Cryptomeria japonica]
g12770	0.0216259899908645	0.0645578081251859	0.999945608434979	XP_057814499.1 DEAD-box ATP-dependent RNA helicase 20 isoform X1 [Cryptomeria japonica]
g24483	-0.0216226789033908	0.0907822176865314	0.999945608434979	XP_057870962.1 probable BOI-related E3 ubiquitin-protein ligase 3 isoform X1 [Cryptomeria japonica]|XP_057870962.1 probable BOI-related E3 ubiquitin-protein ligase 3 isoform X1 [Cryptomeria japonica]
g14091	-0.0216173101661203	0.139346096266706	0.999945608434979	XP_068644296.1 phototropin-1-like [Aristolochia californica]|XP_068644296.1 phototropin-1-like [Aristolochia californica]
g4637	0.0216149583521769	0.0704151553837548	0.999945608434979	XP_057864476.2 protein MLN51 homolog [Cryptomeria japonica]|XP_057864476.2 protein MLN51 homolog [Cryptomeria japonica]
g29902	-0.0216019991444945	0.0767871639517694	0.999945608434979	XP_057847023.2 protein NO VEIN isoform X1 [Cryptomeria japonica]
g17738	0.0215989776949666	0.0740121015389182	0.999945608434979	XP_057855698.1 uncharacterized protein LOC131065247 [Cryptomeria japonica]|XP_057855698.1 uncharacterized protein LOC131065247 [Cryptomeria japonica]|XP_057855698.1 uncharacterized protein LOC131065247 [Cryptomeria japonica]
g28089	0.02159788543204	0.0644666708992324	0.999945608434979	XP_057856452.2 uncharacterized protein LOC131065832 [Cryptomeria japonica]|XP_057856452.2 uncharacterized protein LOC131065832 [Cryptomeria japonica]
g14021	0.0215940635584686	0.0809878580850966	0.999945608434979	XP_057832775.2 calcium-transporting ATPase 4, endoplasmic reticulum-type [Cryptomeria japonica]
g16483	-0.0215866375999891	0.247124776921814	0.999945608434979	NA
g16214	-0.0215838668350645	0.0487850585987582	0.999945608434979	XP_057826069.1 dynamin-related protein 3A isoform X1 [Cryptomeria japonica]
g2263	-0.0215615509950584	0.135086483581895	0.999945608434979	XP_057857065.2 uncharacterized protein LOC131066339 [Cryptomeria japonica]
g28609	-0.0215597895942933	0.565852560842372	0.999945608434979	NA
g38764	-0.0215596919454617	0.0582413541636061	0.999945608434979	XP_057852491.1 probable beta-1,4-xylosyltransferase IRX14H [Cryptomeria japonica]
g20662	0.0215499685124131	0.0795060841836612	0.999945608434979	XP_057863727.2 cytochrome c oxidase subunit 6a, mitochondrial [Cryptomeria japonica]
g38262	0.0215490291890612	0.108400740632033	0.999945608434979	NA
g6737	0.0215452834649288	0.0756577192363663	0.999945608434979	XP_057834378.1 2-C-methyl-D-erythritol 4-phosphate cytidylyltransferase, chloroplastic isoform X1 [Cryptomeria japonica]|XP_057834378.1 2-C-methyl-D-erythritol 4-phosphate cytidylyltransferase, chloroplastic isoform X1 [Cryptomeria japonica]
g22906	0.0215385732135844	0.0490889878027915	0.999945608434979	XP_057818847.1 uncharacterized protein LOC131031988 [Cryptomeria japonica]
g39003	0.0215381404064958	0.361537330642222	0.999945608434979	NA
g4591	0.0215362009516934	0.214809020122969	0.999945608434979	NA
g33300	0.021530889603728	0.0989055084396197	0.999945608434979	XP_057872251.1 mediator of RNA polymerase II transcription subunit 21 [Cryptomeria japonica]
g8460	0.0215306426460385	0.471730101750719	0.999945608434979	XP_057857842.2 uncharacterized protein LOC131066953 [Cryptomeria japonica]
g2059	-0.0215238656221623	0.0744857089192871	0.999945608434979	XP_057847242.2 uncharacterized protein LOC131057066 [Cryptomeria japonica]|XP_057847242.2 uncharacterized protein LOC131057066 [Cryptomeria japonica]
g17220	0.021515588090784	0.0801705501225063	0.999945608434979	XP_057825296.2 enhancer of mRNA-decapping protein 4 [Cryptomeria japonica]
g16941	-0.0215153059003426	0.4631639712812	0.999945608434979	XP_057819906.2 probable aldo-keto reductase 1 isoform X2 [Cryptomeria japonica]|sp|C6TBN2|AKR1_SOYBN Probable aldo-keto reductase 1 OS=Glycine max OX=3847 GN=AKR1 PE=2 SV=1
g19061	0.0214977377340221	0.565183076241512	0.999945608434979	NA
g17446	-0.02149243705399	0.0612841973151986	0.999945608434979	XP_059069109.1 serine/threonine-protein phosphatase PP-X isozyme 2 isoform X1 [Cryptomeria japonica]
g2165	0.0214685671155794	0.0433487314921712	0.999945608434979	XP_057837378.2 cytosolic enolase 3 [Cryptomeria japonica]
g26752	-0.0214644625610446	0.0761309188235835	0.999945608434979	XP_057862318.1 U-box domain-containing protein 13 isoform X1 [Cryptomeria japonica]
g28130	-0.0214589582245376	0.091473492199658	0.999945608434979	XP_057856991.2 DNA (cytosine-5)-methyltransferase DRM1 isoform X2 [Cryptomeria japonica]
g34827	0.0214456682736171	0.123233121874844	0.999945608434979	XP_057815820.1 uncharacterized protein LOC131029375 [Cryptomeria japonica]
g15361	0.021435404581035	0.0962241936974091	0.999945608434979	XP_057863693.2 histone deacetylase 19 isoform X1 [Cryptomeria japonica]
g5856	0.0214284053912384	0.0566653975156468	0.999945608434979	XP_057842130.2 uncharacterized protein LOC131051574 [Cryptomeria japonica]
g11913	-0.0214209019710046	0.0661318025016685	0.999945608434979	XP_057514661.1 uncharacterized protein LOC130796343 [Actinidia eriantha]|XP_057514661.1 uncharacterized protein LOC130796343 [Actinidia eriantha]
g20101	-0.0214165338177696	0.137610927827062	0.999945608434979	XP_059065015.1 ABC transporter I family member 1 isoform X1 [Cryptomeria japonica]
g12067	-0.0213976660919922	0.0611705505526036	0.999945608434979	XP_057851509.2 tyrosine--tRNA ligase 1, cytoplasmic isoform X2 [Cryptomeria japonica]
g13916	-0.0213967755730779	0.0679563693166807	0.999945608434979	XP_057812905.1 uncharacterized protein LOC131026908 isoform X1 [Cryptomeria japonica]
g17177	-0.0213698376740954	0.0690164482387439	0.999945608434979	XP_057867754.2 uncharacterized protein LOC131075005 isoform X1 [Cryptomeria japonica]
g28892	0.0213695674311614	0.0750450487703601	0.999945608434979	XP_057833058.2 DEAD-box ATP-dependent RNA helicase 5 [Cryptomeria japonica]
g33016	-0.0213627028271486	0.0882948039058664	0.999945608434979	XP_057828025.2 uncharacterized protein LOC131039329 [Cryptomeria japonica]
g23166	-0.0213613333956907	0.200636555374649	0.999945608434979	NA
g10976	-0.0213529227678395	0.18328992204245	0.999945608434979	XP_057813432.1 inositol-3-phosphate synthase [Cryptomeria japonica]|XP_057813432.1 inositol-3-phosphate synthase [Cryptomeria japonica]
g11718	0.0213289430901034	0.600301996105524	0.999945608434979	YP_009500217.1 ATP synthase CF1 alpha subunit (chloroplast) [Taxus fuana]
g34824	0.0213238866153586	0.0833469967377974	0.999945608434979	XP_057815828.1 nicotinate-nucleotide pyrophosphorylase [carboxylating], chloroplastic isoform X1 [Cryptomeria japonica]|XP_057815828.1 nicotinate-nucleotide pyrophosphorylase [carboxylating], chloroplastic isoform X1 [Cryptomeria japonica]
g28057	0.0213212017822176	0.0680382770965913	0.999945608434979	XP_057856476.1 polyadenylate-binding protein-interacting protein 11 isoform X1 [Cryptomeria japonica]|XP_057856477.1 polyadenylate-binding protein-interacting protein 11 isoform X2 [Cryptomeria japonica]|XP_057856477.1 polyadenylate-binding protein-interacting protein 11 isoform X2 [Cryptomeria japonica]
g17825	0.0213198548439689	0.131912389373742	0.999945608434979	XP_057813192.2 protein EMSY-LIKE 2 isoform X1 [Cryptomeria japonica]
g33608	0.0213131730589643	0.141127997586651	0.999945608434979	XP_057818360.1 probable glucan 1,3-beta-glucosidase A isoform X3 [Cryptomeria japonica]|XP_057818360.1 probable glucan 1,3-beta-glucosidase A isoform X3 [Cryptomeria japonica]
g33490	0.0213103145857141	0.163918489396002	0.999945608434979	NA
g36660	0.0212921205320432	0.116985854723058	0.999945608434979	NA
g27782	-0.0212850177936835	0.430332167974088	0.999945608434979	NA
g35017	0.0212844229059988	0.0589237963875411	0.999945608434979	XP_057852381.1 uncharacterized protein LOC131062698 isoform X1 [Cryptomeria japonica]
g21251	0.0212771694249189	0.0839202596521892	0.999945608434979	XP_057870826.2 uncharacterized protein LOC131077358 [Cryptomeria japonica]|XP_057870826.2 uncharacterized protein LOC131077358 [Cryptomeria japonica]|XP_057870826.2 uncharacterized protein LOC131077358 [Cryptomeria japonica]|XP_057870826.2 uncharacterized protein LOC131077358 [Cryptomeria japonica]
g20575	-0.0212694284226831	0.415374332245334	0.999945608434979	XP_057864247.2 uncharacterized protein LOC131072189 [Cryptomeria japonica]|XP_057864247.2 uncharacterized protein LOC131072189 [Cryptomeria japonica]
g39253	-0.0212575121537628	0.0389363354143502	0.999945608434979	XP_057840238.2 uncharacterized protein LOC131050105 isoform X1 [Cryptomeria japonica]
g37948	-0.0212543407998998	0.0673570961098212	0.999945608434979	XP_057816312.1 uncharacterized protein LOC131029713 isoform X1 [Cryptomeria japonica]|XP_057816312.1 uncharacterized protein LOC131029713 isoform X1 [Cryptomeria japonica]|XP_057816312.1 uncharacterized protein LOC131029713 isoform X1 [Cryptomeria japonica]
g2825	-0.0212505459001038	0.733993932115611	0.999945608434979	XP_057868910.2 stress-response A/B barrel domain-containing protein HS1 [Cryptomeria japonica]
g2695	0.0212375351501879	0.0992000456108709	0.999945608434979	XP_057857742.2 uncharacterized protein LOC131066889 [Cryptomeria japonica]
g29764	0.0212187872485442	0.372515091870039	0.999945608434979	XP_057851032.2 phospholipase D delta isoform X1 [Cryptomeria japonica]|XP_057851039.2 phospholipase D delta isoform X2 [Cryptomeria japonica]|XP_057851032.2 phospholipase D delta isoform X1 [Cryptomeria japonica]
g36674	0.0212183961796281	0.0896132448319031	0.999945608434979	XP_057820408.1 cytochrome c oxidase subunit 6b-1 [Cryptomeria japonica]
g32204	0.0212059856194901	0.100059986788439	0.999945608434979	XP_057835424.2 uncharacterized protein LOC131045794 isoform X2 [Cryptomeria japonica]|XP_057835424.2 uncharacterized protein LOC131045794 isoform X2 [Cryptomeria japonica]
g38156	0.0211984151264198	0.0389256222438952	0.999945608434979	XP_057833803.1 vacuolar protein sorting-associated protein 35B isoform X1 [Cryptomeria japonica]
g5252	-0.021192197718835	0.367524321893657	0.999945608434979	XP_057846929.2 disease resistance protein RPV1 [Cryptomeria japonica]|XP_057846929.2 disease resistance protein RPV1 [Cryptomeria japonica]
g36827	-0.0211781772460213	0.0649163419722201	0.999945608434979	NaN|XP_043625995.1 uncharacterized protein LOC122597470 [Erigeron canadensis]
g9217	0.021175909518073	0.105969032601928	0.999945608434979	NA
g14107	-0.0211757307159483	0.0600069893740105	0.999945608434979	NaN|XP_057862583.2 uncharacterized protein LOC131070915 [Cryptomeria japonica]
g7676	0.0211616861297427	0.0494167141879787	0.999945608434979	XP_057836417.1 chorismate synthase 1, chloroplastic [Cryptomeria japonica]|XP_057836417.1 chorismate synthase 1, chloroplastic [Cryptomeria japonica]
g21563	-0.0211581028550594	0.128183571284575	0.999945608434979	XP_057860353.1 uncharacterized protein LOC131069053 isoform X2 [Cryptomeria japonica]|XP_057860352.1 uncharacterized protein LOC131069053 isoform X1 [Cryptomeria japonica]|XP_057860353.1 uncharacterized protein LOC131069053 isoform X2 [Cryptomeria japonica]
g19984	0.0211519341062876	0.0920661919872447	0.999945608434979	XP_057854210.2 uncharacterized protein LOC131064188 [Cryptomeria japonica]
g13493	-0.0211405724976881	0.0864401764359363	0.999945608434979	XP_057840286.1 uncharacterized protein LOC131050133 isoform X1 [Cryptomeria japonica]|XP_057840286.1 uncharacterized protein LOC131050133 isoform X1 [Cryptomeria japonica]
g36675	0.0211308533289995	0.638873127521725	0.999945608434979	XP_057815372.2 uncharacterized protein LOC131029010 [Cryptomeria japonica]|XP_057815372.2 uncharacterized protein LOC131029010 [Cryptomeria japonica]
g24750	-0.0211269696480402	0.28460532753452	0.999945608434979	XP_059073909.1 oligopeptide transporter 5 [Cryptomeria japonica]
g13180	-0.0211265173058789	0.0530852472727546	0.999945608434979	XP_057821921.1 serine/threonine-protein phosphatase PP2A catalytic subunit [Cryptomeria japonica]
g2149	0.0211010557848872	0.0841605809305038	0.999945608434979	XP_057867551.2 galactolipid galactosyltransferase SFR2, chloroplastic [Cryptomeria japonica]
g9472	-0.0210994361590344	0.11580296420207	0.999945608434979	XP_058097986.1 uncharacterized protein LOC131242980 isoform X1 [Magnolia sinica]
g7776	0.0210947190787137	0.102140021072386	0.999945608434979	sp|O81791|RKD5_ARATH Protein RKD5 OS=Arabidopsis thaliana OX=3702 GN=RKD5 PE=3 SV=1
g8945	0.0210928385505182	0.098757987117222	0.999945608434979	XP_057850308.2 cell cycle checkpoint protein RAD17 isoform X1 [Cryptomeria japonica]|XP_057850308.2 cell cycle checkpoint protein RAD17 isoform X1 [Cryptomeria japonica]
g145	-0.0210538040166794	0.0982717538221938	0.999945608434979	XP_057872029.1 small ribosomal subunit protein uS2 [Cryptomeria japonica]|XP_057872029.1 small ribosomal subunit protein uS2 [Cryptomeria japonica]
g19942	0.0210433325418544	0.256984438035625	0.999945608434979	NA
g22841	-0.0210388921287395	0.12084572973244	0.999945608434979	XP_057851390.1 protein NONRESPONDING TO OXYLIPINS 2, mitochondrial isoform X3 [Cryptomeria japonica]
g3928	-0.0210187516650561	0.712329690970941	0.999945608434979	XP_059072112.1 early light-induced protein 2, chloroplastic-like [Cryptomeria japonica]|XP_059072112.1 early light-induced protein 2, chloroplastic-like [Cryptomeria japonica]
g26889	-0.0210174400295414	0.119564483640743	0.999945608434979	XP_057845604.2 serine/threonine-protein kinase AFC2 isoform X2 [Cryptomeria japonica]
g6805	-0.0210142342998159	0.0484295081992755	0.999945608434979	XP_057819005.1 BTB/POZ domain-containing protein At1g21780 [Cryptomeria japonica]
g10686	-0.0210121956927745	0.0740465758771646	0.999945608434979	XP_057826931.2 RNA pseudouridine synthase 2, chloroplastic [Cryptomeria japonica]
g31456	-0.0210098761688761	0.0867306761052852	0.999945608434979	XP_057855377.2 E3 ubiquitin-protein ligase UPL6 isoform X2 [Cryptomeria japonica]
g28230	-0.0210097784556567	0.0261339943359821	0.999945608434979	XP_057866054.2 C-terminal binding protein AN [Cryptomeria japonica]|XP_057866054.2 C-terminal binding protein AN [Cryptomeria japonica]
g6426	-0.0210031523828041	0.143228660618298	0.999945608434979	sp|Q50EK4|C75A1_PINTA Cytochrome P450 750A1 OS=Pinus taeda OX=3352 GN=CYP750A1 PE=2 SV=1|sp|Q50EK4|C75A1_PINTA Cytochrome P450 750A1 OS=Pinus taeda OX=3352 GN=CYP750A1 PE=2 SV=1
g36172	0.02100262448567	0.0655918115359665	0.999945608434979	XP_057820352.2 eukaryotic translation initiation factor 4B1 [Cryptomeria japonica]|XP_057820352.2 eukaryotic translation initiation factor 4B1 [Cryptomeria japonica]|XP_057820352.2 eukaryotic translation initiation factor 4B1 [Cryptomeria japonica]
g23001	-0.0209965878290439	0.0504284164006498	0.999945608434979	XP_057850826.2 GBF-interacting protein 1-like isoform X1 [Cryptomeria japonica]|XP_057850826.2 GBF-interacting protein 1-like isoform X1 [Cryptomeria japonica]|XP_057850826.2 GBF-interacting protein 1-like isoform X1 [Cryptomeria japonica]
g6548	-0.0209964055962137	0.131273757470829	0.999945608434979	XP_057841683.2 DExH-box ATP-dependent RNA helicase DExH18, mitochondrial [Cryptomeria japonica]
g35953	-0.0209668336005861	0.101994851417767	0.999945608434979	XP_057855242.1 probable protein phosphatase 2C 55 [Cryptomeria japonica]
g22895	-0.0209586497564091	0.481549726747656	0.999945608434979	XP_057857425.1 galactinol synthase 4 [Cryptomeria japonica]
g37661	-0.0209573175153742	0.0962231001509124	0.999945608434979	XP_057842767.2 uncharacterized protein LOC131052172 [Cryptomeria japonica]
g17700	-0.0209531879054175	0.0770777697012118	0.999945608434979	XP_057867314.1 uncharacterized protein LOC131074664 [Cryptomeria japonica]|XP_057867314.1 uncharacterized protein LOC131074664 [Cryptomeria japonica]
g27072	-0.0209481011398558	0.133893059399563	0.999945608434979	XP_057822445.2 transcription termination factor MTERF6, chloroplastic/mitochondrial-like [Cryptomeria japonica]
g2184	0.0209435949637641	0.0912890038061359	0.999945608434979	XP_057837711.1 heterogeneous nuclear ribonucleoprotein 1 [Cryptomeria japonica]
g26051	-0.0209236064525721	0.189422611040837	0.999945608434979	XP_057815960.1 syntaxin-111 [Cryptomeria japonica]
g2270	0.0209154850545141	0.0600439161727252	0.999945608434979	XP_057837695.1 uncharacterized protein LOC131047902 [Cryptomeria japonica]|XP_057837695.1 uncharacterized protein LOC131047902 [Cryptomeria japonica]
g31753	-0.0208943103921323	0.0744365218207225	0.999945608434979	XP_057841645.1 ATP synthase subunit delta', mitochondrial [Cryptomeria japonica]
g20263	-0.020894230227184	0.102819072005859	0.999945608434979	XP_057844900.1 uncharacterized protein LOC131054403 isoform X1 [Cryptomeria japonica]|XP_057844900.1 uncharacterized protein LOC131054403 isoform X1 [Cryptomeria japonica]
g16161	-0.020892488566683	0.0762085433000235	0.999945608434979	XP_057814112.1 uncharacterized protein LOC131028012 [Cryptomeria japonica]|XP_057814112.1 uncharacterized protein LOC131028012 [Cryptomeria japonica]
g14393	0.0208872895088468	0.119092417595607	0.999945608434979	XP_057814859.1 uncharacterized protein LOC131028570 isoform X1 [Cryptomeria japonica]
g21187	0.0208843204716488	0.0434431506939931	0.999945608434979	XP_057817684.2 protein decapping 5 [Cryptomeria japonica]|XP_057817684.2 protein decapping 5 [Cryptomeria japonica]|XP_057817684.2 protein decapping 5 [Cryptomeria japonica]
g9534	-0.0208719620698509	0.0878919256278159	0.999945608434979	XP_057834548.1 acyl carrier protein 2, mitochondrial [Cryptomeria japonica]
g8138	0.0208627748644683	0.0736841640875572	0.999945608434979	XP_057847579.2 uncharacterized protein LOC131057417 [Cryptomeria japonica]
g6998	-0.0208624534374629	0.0769382159025098	0.999945608434979	XP_057853948.2 mediator of RNA polymerase II transcription subunit 17 [Cryptomeria japonica]|XP_057853948.2 mediator of RNA polymerase II transcription subunit 17 [Cryptomeria japonica]
g23958	-0.0208497604485312	0.0383427729514277	0.999945608434979	XP_057842048.1 26S proteasome non-ATPase regulatory subunit 4 homolog [Cryptomeria japonica]
g34688	0.0208372562115799	0.114217855403494	0.999945608434979	XP_057849808.1 thioredoxin H-type [Cryptomeria japonica]|XP_057849808.1 thioredoxin H-type [Cryptomeria japonica]
g38132	-0.0208198721793166	0.144361526493276	0.999945608434979	NA
g10540	0.0207924565813219	0.119117069356377	0.999945608434979	XP_057857814.1 inactive beta-amylase 9 [Cryptomeria japonica]
g13759	0.020791738660419	0.189321540823193	0.999945608434979	XP_057819255.1 psbP-like protein 1, chloroplastic isoform X1 [Cryptomeria japonica]|XP_057819255.1 psbP-like protein 1, chloroplastic isoform X1 [Cryptomeria japonica]
g21587	0.020791097395117	0.0929802343044233	0.999945608434979	XP_057833357.1 uncharacterized protein LOC131044120 [Cryptomeria japonica]
g28146	0.0207884180359713	0.0816088600511972	0.999945608434979	XP_057864322.2 B2 protein [Cryptomeria japonica]
g25211	-0.0207813429332169	0.0508491155767954	0.999945608434979	XP_057856022.2 probable apyrase 7 [Cryptomeria japonica]
g11588	0.020778985402161	0.906128375065015	0.999945608434979	XP_057845538.2 uncharacterized oxidoreductase At4g09670 [Cryptomeria japonica]
g29756	0.0207750644193109	0.0901978851408972	0.999945608434979	XP_057845756.1 phytochrome-interacting ankyrin-repeat protein 2 [Cryptomeria japonica]
g24722	-0.0207673842867403	0.0690751830069263	0.999945608434979	XP_057834920.1 elongation factor G, mitochondrial [Cryptomeria japonica]|XP_057834920.1 elongation factor G, mitochondrial [Cryptomeria japonica]
g6825	0.0207623642755812	0.075105617639048	0.999945608434979	XP_057834579.1 translocon-associated protein subunit alpha [Cryptomeria japonica]
g8139	0.0207548591861806	0.131897125530385	0.999945608434979	XP_057847549.2 ribonucleoside-diphosphate reductase large subunit [Cryptomeria japonica]
g19646	0.0207483858745777	0.111513616294909	0.999945608434979	XP_057860809.1 DUF21 domain-containing protein At2g14520 isoform X1 [Cryptomeria japonica]
g29234	0.0207475499521535	0.0646539414424549	0.999945608434979	XP_057845926.2 CHD3-type chromatin-remodeling factor PICKLE [Cryptomeria japonica]|XP_057845926.2 CHD3-type chromatin-remodeling factor PICKLE [Cryptomeria japonica]|XP_057845926.2 CHD3-type chromatin-remodeling factor PICKLE [Cryptomeria japonica]|XP_057845926.2 CHD3-type chromatin-remodeling factor PICKLE [Cryptomeria japonica]
g1116	0.0207367839425011	0.194604730325296	0.999945608434979	XP_057845876.1 uncharacterized protein LOC131055405 isoform X3 [Cryptomeria japonica]
g17511	0.0207300900530728	0.0700512130860119	0.999945608434979	XP_057842383.1 mitochondrial outer membrane protein porin of 36 kDa isoform X2 [Cryptomeria japonica]
g25298	0.0207049592331776	0.127971064613138	0.999945608434979	XP_057813221.2 2-phytyl-1,4-beta-naphthoquinone methyltransferase, chloroplastic isoform X1 [Cryptomeria japonica]
g35548	-0.0207027829624989	0.0716958063097366	0.999945608434979	XP_057834941.2 BRAP2 RING ZnF UBP domain-containing protein 2 isoform X1 [Cryptomeria japonica]|XP_057834941.2 BRAP2 RING ZnF UBP domain-containing protein 2 isoform X1 [Cryptomeria japonica]
g28273	-0.0206924390909831	0.108048146112192	0.999945608434979	XP_057832764.1 V-type proton ATPase subunit c2 [Cryptomeria japonica]|XP_057832764.1 V-type proton ATPase subunit c2 [Cryptomeria japonica]
g12378	-0.0206893679671071	0.0850977255008166	0.999945608434979	XP_057839012.2 3-hydroxyisobutyryl-CoA hydrolase-like protein 3, mitochondrial [Cryptomeria japonica]|XP_057839012.2 3-hydroxyisobutyryl-CoA hydrolase-like protein 3, mitochondrial [Cryptomeria japonica]|XP_057839012.2 3-hydroxyisobutyryl-CoA hydrolase-like protein 3, mitochondrial [Cryptomeria japonica]|XP_057839012.2 3-hydroxyisobutyryl-CoA hydrolase-like protein 3, mitochondrial [Cryptomeria japonica]
g31469	0.0206790537841793	0.0532535638803792	0.999945608434979	XP_043700989.1 RAB11-binding protein RELCH homolog isoform X2 [Telopea speciosissima]|XP_043700989.1 RAB11-binding protein RELCH homolog isoform X2 [Telopea speciosissima]|XP_043700989.1 RAB11-binding protein RELCH homolog isoform X2 [Telopea speciosissima]|XP_043700989.1 RAB11-binding protein RELCH homolog isoform X2 [Telopea speciosissima]|XP_043700989.1 RAB11-binding protein RELCH homolog isoform X2 [Telopea speciosissima]
g36866	0.0206621654760258	0.0951886528399496	0.999945608434979	XP_059069589.1 dihydroflavonol 4-reductase [Cryptomeria japonica]
g12615	-0.0206546980979029	0.0592756337308243	0.999945608434979	XP_057829590.2 probable hexosyltransferase MUCI70 [Cryptomeria japonica]
g2559	-0.0206543324739643	0.129041012160629	0.999945608434979	XP_057867103.1 isoaspartyl peptidase/L-asparaginase 1 isoform X1 [Cryptomeria japonica]
g23542	-0.0206488144433925	0.0876624197872011	0.999945608434979	XP_057852906.1 uncharacterized protein LOC131063151 [Cryptomeria japonica]
g38428	-0.0206342926716629	0.0999858345409722	0.999945608434979	XP_050372651.1 uncharacterized protein C24H6.02c isoform X2 [Argentina anserina]
g34051	0.0206258725519287	0.0705946589633255	0.999945608434979	XP_057838352.2 uncharacterized protein LOC131048413 [Cryptomeria japonica]
g14208	-0.0205838163999274	0.0982483705842147	0.999945608434979	XP_057849668.1 GDP-L-galactose phosphorylase 1 [Cryptomeria japonica]
g38214	0.0205697986956088	0.100151062767348	0.999945608434979	XP_057813738.2 pentatricopeptide repeat-containing protein At2g15630, mitochondrial [Cryptomeria japonica]|XP_057813738.2 pentatricopeptide repeat-containing protein At2g15630, mitochondrial [Cryptomeria japonica]
g2938	0.0205625297992357	0.101858175906536	0.999945608434979	XP_057874122.2 uncharacterized protein LOC131080041 [Cryptomeria japonica]
g13063	0.0205542924858479	0.603903127648531	0.999945608434979	XP_057873744.2 purple acid phosphatase 10 [Cryptomeria japonica]
g34397	-0.0205531640486435	0.0438903967216438	0.999945608434979	XP_057849026.2 transcription factor PIF1 isoform X5 [Cryptomeria japonica]|XP_057849026.2 transcription factor PIF1 isoform X5 [Cryptomeria japonica]
g11193	0.0205531532570931	0.0613014930296426	0.999945608434979	XP_057873003.1 proteasome subunit beta type-7-B [Cryptomeria japonica]
g27417	-0.0205510173332721	0.153829053782972	0.999945608434979	XP_057865382.2 reticulon-like protein B21 [Cryptomeria japonica]|XP_057865382.2 reticulon-like protein B21 [Cryptomeria japonica]|XP_057865382.2 reticulon-like protein B21 [Cryptomeria japonica]
g18434	-0.0205315127534866	0.0779899842614275	0.999945608434979	XP_057873194.2 uncharacterized protein LOC131079304 isoform X1 [Cryptomeria japonica]
g34831	0.020529285093062	0.0566328139923621	0.999945608434979	XP_057858132.1 peroxiredoxin-2 [Cryptomeria japonica]
g24989	0.0204969045160081	0.150517262180544	0.999945608434979	XP_057854235.2 uncharacterized protein LOC131064178 isoform X1 [Cryptomeria japonica]|XP_057854235.2 uncharacterized protein LOC131064178 isoform X1 [Cryptomeria japonica]
g14253	0.0204731791844188	0.085912888092369	0.999945608434979	XP_057833342.1 dnaJ protein ERDJ7 isoform X3 [Cryptomeria japonica]
g20358	-0.0204656309245782	0.164876532378008	0.999945608434979	XP_057833491.2 uncharacterized protein LOC131044224 [Cryptomeria japonica]
g3386	0.0204516964372595	0.151130483392992	0.999945608434979	NaN|NaN
g10405	-0.0204484392779384	0.163933955366562	0.999945608434979	XP_057866825.2 RING-H2 finger protein ATL2 [Cryptomeria japonica]
g27970	0.020443697323025	0.162506219660194	0.999945608434979	XP_059063375.1 putative L-ascorbate peroxidase 6 isoform X1 [Cryptomeria japonica]
g3442	-0.0204377236798129	0.0541827232157246	0.999945608434979	XP_057866544.2 suppressor of mec-8 and unc-52 protein homolog 1 isoform X1 [Cryptomeria japonica]|XP_057866545.2 suppressor of mec-8 and unc-52 protein homolog 1 isoform X2 [Cryptomeria japonica]
g20608	-0.0204350841416481	0.0809862567591389	0.999945608434979	XP_057820470.2 probable serine/threonine-protein kinase At1g01540 [Cryptomeria japonica]
g7390	0.0204313144842813	0.773874109074361	0.999945608434979	NA
g35344	-0.0204278077578474	0.0722815984085067	0.999945608434979	XP_057860917.2 protein OBERON 4 isoform X1 [Cryptomeria japonica]
g33319	0.0204252876154626	0.0862871387033491	0.999945608434979	XP_057826843.2 nuclear-pore anchor [Cryptomeria japonica]|XP_057826843.2 nuclear-pore anchor [Cryptomeria japonica]|XP_057826843.2 nuclear-pore anchor [Cryptomeria japonica]|XP_057826843.2 nuclear-pore anchor [Cryptomeria japonica]|XP_057826843.2 nuclear-pore anchor [Cryptomeria japonica]|XP_057826843.2 nuclear-pore anchor [Cryptomeria japonica]|XP_057826843.2 nuclear-pore anchor [Cryptomeria japonica]|XP_057826843.2 nuclear-pore anchor [Cryptomeria japonica]|XP_057826843.2 nuclear-pore anchor [Cryptomeria japonica]|XP_057826843.2 nuclear-pore anchor [Cryptomeria japonica]|XP_057826843.2 nuclear-pore anchor [Cryptomeria japonica]|XP_057826843.2 nuclear-pore anchor [Cryptomeria japonica]|XP_057826843.2 nuclear-pore anchor [Cryptomeria japonica]|XP_057826843.2 nuclear-pore anchor [Cryptomeria japonica]
g18735	0.0204188046719961	0.60812791478158	0.999945608434979	sp|C3RSF5|PIN_CHAFM Alpha pinene synthase, chloroplastic OS=Chamaecyparis formosensis OX=187461 GN=Pin PE=1 SV=1
g22729	0.0204086650596248	0.228740555564042	0.999945608434979	XP_057813543.2 probable phospholipid hydroperoxide glutathione peroxidase [Cryptomeria japonica]|XP_057813543.2 probable phospholipid hydroperoxide glutathione peroxidase [Cryptomeria japonica]
g7145	0.0203928024448837	0.114543669424741	0.999945608434979	XP_057830341.2 uncharacterized protein LOC131041315 [Cryptomeria japonica]
g35078	0.0203807400155386	0.0847121173597232	0.999945608434979	XP_057853863.2 uncharacterized protein LOC131063911 [Cryptomeria japonica]
g21534	-0.02038053947976	0.10717527354754	0.999945608434979	XP_057873442.2 squamosa promoter-binding-like protein 1 [Cryptomeria japonica]|XP_057873442.2 squamosa promoter-binding-like protein 1 [Cryptomeria japonica]|XP_057873442.2 squamosa promoter-binding-like protein 1 [Cryptomeria japonica]
g35636	0.0203766302682199	0.0625914262471692	0.999945608434979	XP_057815592.1 cytochrome b-c1 complex subunit Rieske-4, mitochondrial [Cryptomeria japonica]|XP_057815592.1 cytochrome b-c1 complex subunit Rieske-4, mitochondrial [Cryptomeria japonica]
g17599	0.0203592160329119	0.100202538385797	0.999945608434979	XP_006830666.1 protein root UVB sensitive 3 isoform X3 [Amborella trichopoda]|XP_006830666.1 protein root UVB sensitive 3 isoform X3 [Amborella trichopoda]|XP_020517970.1 protein root UVB sensitive 3 isoform X2 [Amborella trichopoda]
g9252	-0.0203535233258871	0.0753455714879245	0.999945608434979	XP_057854498.1 DNA-directed RNA polymerase I subunit RPA12 [Cryptomeria japonica]
g9958	-0.0203413042458765	0.23126005157658	0.999945608434979	NA
g22042	0.0203241825424481	0.0747406545001567	0.999945608434979	XP_057850588.2 uncharacterized protein LOC131061090 isoform X1 [Cryptomeria japonica]
g15543	0.0203123805285399	0.502773838741035	0.999945608434979	XP_057839701.1 uncharacterized protein LOC131049654 [Cryptomeria japonica]
g2205	0.0202968781807366	0.0719620394413809	0.999945608434979	XP_057850043.1 uncharacterized protein LOC131060721 isoform X1 [Cryptomeria japonica]|XP_057850043.1 uncharacterized protein LOC131060721 isoform X1 [Cryptomeria japonica]
g31333	0.020296671927553	0.0765239470376314	0.999945608434979	XP_057854163.2 uncharacterized protein LOC131064147 isoform X2 [Cryptomeria japonica]|XP_057854163.2 uncharacterized protein LOC131064147 isoform X2 [Cryptomeria japonica]
g37985	-0.0202882106601928	0.0913911598594807	0.999945608434979	XP_057873553.2 uncharacterized protein LOC131079581 isoform X1 [Cryptomeria japonica]|XP_057873553.2 uncharacterized protein LOC131079581 isoform X1 [Cryptomeria japonica]|XP_059067043.1 uncharacterized protein LOC131079581 isoform X2 [Cryptomeria japonica]
g11922	-0.0202870948901289	0.0945279140759505	0.999945608434979	XP_057844000.1 LRR receptor kinase BAK1 [Cryptomeria japonica]
g20104	0.0202770560302367	0.10197578857264	0.999945608434979	XP_057840273.1 FCS-Like Zinc finger 6 [Cryptomeria japonica]|XP_057840273.1 FCS-Like Zinc finger 6 [Cryptomeria japonica]
g25883	-0.0202768849765002	0.61708119413846	0.999945608434979	NA
g2453	0.0202663794944879	0.133119181166318	0.999945608434979	NA
g9288	0.0202650183802337	0.056161641063633	0.999945608434979	XP_057873576.2 monosaccharide-sensing protein 2 [Cryptomeria japonica]
g32514	-0.0202508699620863	0.0691908510059352	0.999945608434979	XP_057859637.1 pre-mRNA-processing-splicing factor 8A [Cryptomeria japonica]|XP_057859637.1 pre-mRNA-processing-splicing factor 8A [Cryptomeria japonica]
g20273	-0.0202493365369501	0.120291852076604	0.999945608434979	XP_059063195.1 fatty acid amide hydrolase [Cryptomeria japonica]|XP_059063195.1 fatty acid amide hydrolase [Cryptomeria japonica]
g24594	0.0202470444548372	0.102794618532661	0.999945608434979	XP_057839050.2 putative ion channel POLLUX-like 2 isoform X1 [Cryptomeria japonica]|XP_057839050.2 putative ion channel POLLUX-like 2 isoform X1 [Cryptomeria japonica]|XP_057839050.2 putative ion channel POLLUX-like 2 isoform X1 [Cryptomeria japonica]|XP_057839419.2 putative ion channel POLLUX-like 2 isoform X7 [Cryptomeria japonica]|XP_057839050.2 putative ion channel POLLUX-like 2 isoform X1 [Cryptomeria japonica]|XP_057839050.2 putative ion channel POLLUX-like 2 isoform X1 [Cryptomeria japonica]|XP_057839419.2 putative ion channel POLLUX-like 2 isoform X7 [Cryptomeria japonica]|XP_057839419.2 putative ion channel POLLUX-like 2 isoform X7 [Cryptomeria japonica]|XP_057839050.2 putative ion channel POLLUX-like 2 isoform X1 [Cryptomeria japonica]|XP_057839050.2 putative ion channel POLLUX-like 2 isoform X1 [Cryptomeria japonica]
g37846	0.0202376484216849	0.0875180163800786	0.999945608434979	XP_057816288.2 uncharacterized protein LOC131029704 [Cryptomeria japonica]
g21227	0.0202317010395162	0.108367523333771	0.999945608434979	XP_034687084.1 protein slowmo homolog isoform X2 [Vitis riparia]
g23133	0.020230693948875	0.0606553201626014	0.999945608434979	XP_057850962.1 protein HIRA isoform X1 [Cryptomeria japonica]
g12100	0.0202274348307928	0.112250413311531	0.999945608434979	XP_057840755.1 probable trehalose-phosphate phosphatase H [Cryptomeria japonica]
g28838	-0.0202181868942442	0.0683485750791738	0.999945608434979	XP_057852733.1 uncharacterized protein LOC131063001 [Cryptomeria japonica]
g37524	0.0202150188375579	0.0681239423139806	0.999945608434979	XP_057818543.1 MACPF domain-containing protein CAD1 [Cryptomeria japonica]
g36630	-0.0202065085821388	0.146738696873782	0.999945608434979	XP_057816256.2 probable galactinol--sucrose galactosyltransferase 6 [Cryptomeria japonica]
g15581	0.0201992559572922	0.0894241263973936	0.999945608434979	XP_057840204.1 uncharacterized protein LOC131050085 [Cryptomeria japonica]
g33048	0.0201871224882452	0.160796917036898	0.999945608434979	XP_057868971.2 uncharacterized protein LOC131075977 [Cryptomeria japonica]|XP_057868971.2 uncharacterized protein LOC131075977 [Cryptomeria japonica]|XP_057868971.2 uncharacterized protein LOC131075977 [Cryptomeria japonica]
g9219	0.0201706410751711	0.0706902665580885	0.999945608434979	XP_057865296.1 uncharacterized protein LOC131072986 [Cryptomeria japonica]|XP_057865296.1 uncharacterized protein LOC131072986 [Cryptomeria japonica]|XP_057865296.1 uncharacterized protein LOC131072986 [Cryptomeria japonica]|XP_057865296.1 uncharacterized protein LOC131072986 [Cryptomeria japonica]
g10642	0.0201679341216625	0.0614703237032681	0.999945608434979	XP_057828109.1 large ribosomal subunit protein uL16 [Cryptomeria japonica]
g20410	0.020164712992499	0.150120042710934	0.999945608434979	XP_057833492.2 L-gulonolactone oxidase 3 [Cryptomeria japonica]|XP_057833492.2 L-gulonolactone oxidase 3 [Cryptomeria japonica]
g10762	0.020162277476404	0.107056670986079	0.999945608434979	sp|Q9FT53|IQD3_ARATH Protein IQ-DOMAIN 3 OS=Arabidopsis thaliana OX=3702 GN=IQD3 PE=1 SV=1|sp|Q9FT53|IQD3_ARATH Protein IQ-DOMAIN 3 OS=Arabidopsis thaliana OX=3702 GN=IQD3 PE=1 SV=1
g18192	-0.0201515799940009	0.0808808499414188	0.999945608434979	XP_057829214.1 uncharacterized protein LOC131040331 [Cryptomeria japonica]|XP_057829214.1 uncharacterized protein LOC131040331 [Cryptomeria japonica]
g18989	0.0201471531434015	0.234802325843078	0.999945608434979	sp|P09189|HSP7C_PETHY Heat shock cognate 70 kDa protein OS=Petunia hybrida OX=4102 GN=HSP70 PE=2 SV=1
g10667	-0.0201461488411173	0.101493870200163	0.999945608434979	XP_057860920.2 putative acyl-activating enzyme 19 isoform X1 [Cryptomeria japonica]
g29343	-0.0201294834150428	0.0753182043455509	0.999945608434979	XP_057872710.1 5'-adenylylsulfate reductase-like 3 isoform X1 [Cryptomeria japonica]|XP_057872711.1 5'-adenylylsulfate reductase-like 3 isoform X2 [Cryptomeria japonica]
g10502	-0.0201286898443493	0.105535412272448	0.999945608434979	XP_057828338.2 F-box protein At1g67340 [Cryptomeria japonica]
g27818	-0.0201216769909344	0.211043137716895	0.999945608434979	XP_057843443.2 2-oxoadipate dioxygenase/decarboxylase, chloroplastic/amyloplastic [Cryptomeria japonica]
g21795	0.020105840463584	0.0844191778588661	0.999945608434979	XP_057859013.2 WD repeat-containing protein 55 isoform X2 [Cryptomeria japonica]
g27265	0.0201043795344931	0.062097758778392	0.999945608434979	XP_057859235.2 uncharacterized protein LOC131068046 isoform X1 [Cryptomeria japonica]|XP_057859235.2 uncharacterized protein LOC131068046 isoform X1 [Cryptomeria japonica]
g29437	-0.0200986624795805	0.181693561789467	0.999945608434979	XP_057871324.2 uncharacterized protein LOC131077791 [Cryptomeria japonica]
g14528	0.0200973609270373	0.0834702477926892	0.999945608434979	XP_057822570.1 uncharacterized protein LOC131034967 [Cryptomeria japonica]|XP_057822570.1 uncharacterized protein LOC131034967 [Cryptomeria japonica]
g28405	-0.0200958364070769	0.118252042180827	0.999945608434979	XP_057819405.2 AAA-ATPase At2g46620 isoform X2 [Cryptomeria japonica]
g6843	0.0200776049761737	0.0650053450069352	0.999945608434979	XP_057861255.1 actin-related protein 2/3 complex subunit 1A [Cryptomeria japonica]
g30052	0.0200736292296214	0.120659848127335	0.999945608434979	XP_057853703.2 uncharacterized protein LOC131063788 [Cryptomeria japonica]
g3858	-0.0200713354461595	0.109344496124501	0.999945608434979	NaN
g31511	0.0200688460983163	0.0651842068727333	0.999945608434979	XP_057850119.1 sister chromatid cohesion protein PDS5 homolog D [Cryptomeria japonica]
g15566	-0.0200534837757126	0.0656421308998763	0.999945608434979	XP_057839678.1 uncharacterized protein LOC131049634 [Cryptomeria japonica]|XP_057839678.1 uncharacterized protein LOC131049634 [Cryptomeria japonica]
g13991	0.0200483084515211	0.210306960828988	0.999945608434979	XP_059074091.1 uncharacterized protein LOC131069121 isoform X1 [Cryptomeria japonica]|XP_057860431.1 uncharacterized protein LOC131069121 isoform X2 [Cryptomeria japonica]|XP_059074091.1 uncharacterized protein LOC131069121 isoform X1 [Cryptomeria japonica]
g36571	-0.0200446581134611	0.134197354157702	0.999945608434979	XP_057826555.1 large ribosomal subunit protein eL36y [Cryptomeria japonica]
g17914	0.020032205483162	0.0712743910482952	0.999945608434979	XP_057846382.1 proteasome subunit alpha type-5 [Cryptomeria japonica]
g2294	0.0200291494750794	0.0532180579754666	0.999945608434979	XP_057874092.1 serine/threonine-protein kinase CLA4 isoform X1 [Cryptomeria japonica]|XP_057874092.1 serine/threonine-protein kinase CLA4 isoform X1 [Cryptomeria japonica]
g9691	-0.020024563513103	0.0707749800010131	0.999945608434979	XP_057829768.1 transcription initiation factor TFIID subunit 15b [Cryptomeria japonica]
g5183	-0.0200179571124147	0.230533640520536	0.999945608434979	XP_059063818.1 probable disease resistance RPP8-like protein 2 [Cryptomeria japonica]|XP_059063818.1 probable disease resistance RPP8-like protein 2 [Cryptomeria japonica]
g22831	0.0200110306439478	0.100334444339538	0.999945608434979	XP_057869949.2 O-fucosyltransferase 19 [Cryptomeria japonica]
g27690	0.0200040664013198	0.0721703792838859	0.999945608434979	XP_057843437.1 ATP phosphoribosyltransferase 2, chloroplastic [Cryptomeria japonica]
g33015	-0.0200029472858644	0.0875758482608053	0.999945608434979	XP_057845744.1 uncharacterized protein LOC131055114 [Cryptomeria japonica]|XP_057845744.1 uncharacterized protein LOC131055114 [Cryptomeria japonica]|XP_057845744.1 uncharacterized protein LOC131055114 [Cryptomeria japonica]|XP_057845744.1 uncharacterized protein LOC131055114 [Cryptomeria japonica]
g31576	-0.0199778985731389	0.0716700316720129	0.999945608434979	NA
g9388	-0.0199715723009936	0.103269201844404	0.999945608434979	XP_057824163.2 uncharacterized protein LOC131036328 isoform X1 [Cryptomeria japonica]|XP_057824163.2 uncharacterized protein LOC131036328 isoform X1 [Cryptomeria japonica]|XP_057824163.2 uncharacterized protein LOC131036328 isoform X1 [Cryptomeria japonica]|XP_057824163.2 uncharacterized protein LOC131036328 isoform X1 [Cryptomeria japonica]
g2238	0.0199628447427977	0.104297429557887	0.999945608434979	XP_057837742.1 uncharacterized protein At4g14100 [Cryptomeria japonica]
g28645	0.0199532960797985	0.131564910805002	0.999945608434979	XP_057858340.2 pentatricopeptide repeat-containing protein At3g24000, mitochondrial [Cryptomeria japonica]|XP_057812580.2 pentatricopeptide repeat-containing protein At3g24000, mitochondrial [Cryptomeria japonica]
g14009	0.0199430348041851	0.129488255914173	0.999945608434979	XP_057860464.2 mannose-1-phosphate guanylyltransferase 1 isoform X1 [Cryptomeria japonica]|XP_057860464.2 mannose-1-phosphate guanylyltransferase 1 isoform X1 [Cryptomeria japonica]
g12814	-0.0199405547220819	0.0720692496626796	0.999945608434979	XP_057848758.2 uncharacterized RNA-binding protein C1827.05c [Cryptomeria japonica]
g22777	-0.0199273761254555	0.171321888702007	0.999945608434979	XP_057813505.2 probable protein phosphatase 2C 33 [Cryptomeria japonica]
g22574	-0.0199066752122883	0.107132883344677	0.999945608434979	XP_057814920.1 E3 ubiquitin-protein ligase At3g02290 isoform X1 [Cryptomeria japonica]|XP_057814920.1 E3 ubiquitin-protein ligase At3g02290 isoform X1 [Cryptomeria japonica]
g1535	0.0198979178754513	0.105512325727925	0.999945608434979	XP_057817525.2 multiple organellar RNA editing factor 3, mitochondrial [Cryptomeria japonica]
g2307	-0.0198953149315696	0.0750329531946741	0.999945608434979	XP_057874035.2 uncharacterized protein LOC131080002 [Cryptomeria japonica]
g29844	-0.0198864487262765	0.0694340543721477	0.999945608434979	XP_057824845.2 protein SAWADEE HOMEODOMAIN HOMOLOG 2 isoform X2 [Cryptomeria japonica]|XP_057824844.2 protein SAWADEE HOMEODOMAIN HOMOLOG 2 isoform X1 [Cryptomeria japonica]
g32739	-0.0198828876408776	0.173428581671149	0.999945608434979	XP_057873194.2 uncharacterized protein LOC131079304 isoform X1 [Cryptomeria japonica]
g13917	-0.0198798700207418	0.229134078392775	0.999945608434979	XP_057812910.1 germin-like protein subfamily 2 member 1 [Cryptomeria japonica]
g10808	-0.0198669748775226	0.0496925754786604	0.999945608434979	XP_057813793.2 protein RDM16 isoform X1 [Cryptomeria japonica]
g28216	0.01985654089162	0.094166585939063	0.999945608434979	sp|P49313|ROC1_NICPL 30 kDa ribonucleoprotein, chloroplastic OS=Nicotiana plumbaginifolia OX=4092 PE=2 SV=1
g3130	-0.019848498165541	0.143839737305275	0.999945608434979	XP_057830716.2 probable serine/threonine-protein kinase WNK11 [Cryptomeria japonica]
g33568	-0.0198466469087041	0.0772227560965384	0.999945608434979	XP_059066790.1 uncharacterized protein LOC131062450 isoform X2 [Cryptomeria japonica]|XP_059066789.1 uncharacterized protein LOC131062450 isoform X1 [Cryptomeria japonica]|XP_059066789.1 uncharacterized protein LOC131062450 isoform X1 [Cryptomeria japonica]
g29426	0.0198456570602188	0.112448764735336	0.999945608434979	XP_057819104.1 uncharacterized protein LOC131032186 [Cryptomeria japonica]
g2910	0.0198396309377231	0.514911711465767	0.999945608434979	XP_057863550.2 LOW QUALITY PROTEIN: xyloglucan endotransglucosylase/hydrolase protein 31 [Cryptomeria japonica]
g34392	0.0198357022303454	0.057817400333141	0.999945608434979	XP_057857259.1 hydroxyproline O-arabinosyltransferase NOD3 [Cryptomeria japonica]
g4108	-0.0198346903306126	0.19320921409606	0.999945608434979	NaN|XP_021812125.1 shugoshin-1 isoform X1 [Prunus avium]
g13460	0.0198321064743494	0.132287368362028	0.999945608434979	XP_059072943.1 uncharacterized protein LOC131034168 isoform X4 [Cryptomeria japonica]
g233	-0.0198289257984001	0.0908444461258824	0.999945608434979	XP_057823251.1 E3 ubiquitin-protein ligase SINAT5 [Cryptomeria japonica]
g28624	0.0198168853772995	0.786854790297256	0.999945608434979	XP_057839029.2 probable calcium-binding protein CML25 [Cryptomeria japonica]
g3177	-0.019812326811582	0.126979954835243	0.999945608434979	XP_057853661.2 lysine-specific demethylase JMJ21 isoform X1 [Cryptomeria japonica]|XP_057853661.2 lysine-specific demethylase JMJ21 isoform X1 [Cryptomeria japonica]
g35343	0.0197805949478268	0.090800751820711	0.999945608434979	XP_057866979.1 vacuolar protein sorting-associated protein 25 [Cryptomeria japonica]
g22958	-0.0197608282732689	0.0659783159391398	0.999945608434979	XP_057817021.1 ubiquitin carboxyl-terminal hydrolase 3 isoform X1 [Cryptomeria japonica]
g2405	0.0197501574605547	0.0904931143959658	0.999945608434979	NA
g33878	-0.0197328270288895	0.153360190981357	0.999945608434979	XP_057818689.1 uncharacterized protein LOC131031559 [Cryptomeria japonica]
g2720	-0.0197316058280382	0.653775027481583	0.999945608434979	NA
g34892	0.0197209052317994	0.222380459214099	0.999945608434979	XP_057871813.2 truncated transcription factor CAULIFLOWER D isoform X4 [Cryptomeria japonica]|XP_057871804.2 truncated transcription factor CAULIFLOWER D isoform X2 [Cryptomeria japonica]|XP_057871804.2 truncated transcription factor CAULIFLOWER D isoform X2 [Cryptomeria japonica]|sp|Q39685|CMB1_DIACA MADS-box protein CMB1 OS=Dianthus caryophyllus OX=3570 GN=CMB1 PE=2 SV=1|XP_057871813.2 truncated transcription factor CAULIFLOWER D isoform X4 [Cryptomeria japonica]
g14178	0.0197161714219042	0.0708850288254807	0.999945608434979	XP_057849829.2 CAAX prenyl protease 1 homolog [Cryptomeria japonica]
g2719	0.0197144495179746	0.0798578429468525	0.999945608434979	XP_057870400.1 auxin response factor 2B isoform X1 [Cryptomeria japonica]|XP_057870400.1 auxin response factor 2B isoform X1 [Cryptomeria japonica]|XP_057870401.1 auxin response factor 2B isoform X2 [Cryptomeria japonica]
g14384	-0.0197106662220605	0.136776625071382	0.999945608434979	XP_057814884.1 reticulon-like protein B12 [Cryptomeria japonica]
g11866	0.0197099570343262	0.140501442953714	0.999945608434979	XP_057870213.1 probable aquaporin PIP2-8 [Cryptomeria japonica]|XP_057870213.1 probable aquaporin PIP2-8 [Cryptomeria japonica]|XP_057870213.1 probable aquaporin PIP2-8 [Cryptomeria japonica]|XP_057870213.1 probable aquaporin PIP2-8 [Cryptomeria japonica]
g10706	-0.0196952212706912	0.0780621918976833	0.999945608434979	XP_057850202.2 pentatricopeptide repeat-containing protein At3g49240, mitochondrial [Cryptomeria japonica]|XP_057850202.2 pentatricopeptide repeat-containing protein At3g49240, mitochondrial [Cryptomeria japonica]|XP_057850202.2 pentatricopeptide repeat-containing protein At3g49240, mitochondrial [Cryptomeria japonica]
g10601	-0.0196853251028949	0.599572801059191	0.999945608434979	XP_059065833.1 receptor-like protein EIX2 [Cryptomeria japonica]
g3389	-0.0196812550910977	0.0662978667075028	0.999945608434979	XP_057852004.1 small ribosomal subunit protein uS3x [Cryptomeria japonica]
g4306	-0.0196802986326513	0.0830793804789672	0.999945608434979	XP_057846554.1 receptor-like protein kinase THESEUS 1 [Cryptomeria japonica]
g38472	0.0196784807886712	0.0688464706600143	0.999945608434979	XP_059077422.1 DNA-directed RNA polymerase I subunit 1 isoform X1 [Cryptomeria japonica]|XP_057852565.2 DNA-directed RNA polymerase I subunit 1 isoform X2 [Cryptomeria japonica]
g24025	0.0196760041019274	0.0672833054115559	0.999945608434979	XP_059068019.1 CDPK-related kinase 5-like [Cryptomeria japonica]
g11531	-0.0196732234471658	0.0628084416905764	0.999945608434979	XP_057815406.1 transcription factor-like protein DPB isoform X2 [Cryptomeria japonica]
g4642	0.0196705976627429	0.0457244882787923	0.999945608434979	XP_057864486.2 probable ADP-ribosylation factor GTPase-activating protein AGD9 isoform X1 [Cryptomeria japonica]
g8130	-0.0196683619977427	0.0350994018352754	0.999945608434979	XP_057847556.1 ras-related protein RIC1 [Cryptomeria japonica]
g17429	0.0196669901652375	0.112479213332279	0.999945608434979	XP_057853650.1 protein NUCLEAR FUSION DEFECTIVE 4 isoform X1 [Cryptomeria japonica]|XP_057853650.1 protein NUCLEAR FUSION DEFECTIVE 4 isoform X1 [Cryptomeria japonica]
g8746	-0.0196549281384542	0.173417068388833	0.999945608434979	XP_057864916.1 uncharacterized protein LOC131072695 [Cryptomeria japonica]
g6324	-0.0196427367795558	0.0733365567923793	0.999945608434979	XP_057834918.1 protein ANTHESIS POMOTING FACTOR 1 [Cryptomeria japonica]|XP_057834918.1 protein ANTHESIS POMOTING FACTOR 1 [Cryptomeria japonica]
g1238	-0.0196321780353929	0.181435268332174	0.999945608434979	NA
g21886	-0.0196300905975929	0.133826297135867	0.999945608434979	XP_057823909.1 uncharacterized protein LOC131036112 isoform X1 [Cryptomeria japonica]
g15674	0.0196280800663678	0.134927894394278	0.999945608434979	sp|Q9P2E3|ZNFX1_HUMAN NFX1-type zinc finger-containing protein 1 OS=Homo sapiens OX=9606 GN=ZNFX1 PE=1 SV=2
g36867	0.0196227246894464	0.0617758991062874	0.999945608434979	XP_057843175.2 putative receptor-like protein kinase At1g80870 [Cryptomeria japonica]
g5330	0.0196193021834029	0.130114152875729	0.999945608434979	NA
g33629	0.0196136658851402	0.217222847789039	0.999945608434979	XP_057830702.2 monooxygenase 2 [Cryptomeria japonica]
g24250	-0.0196012328427748	0.23524309765623	0.999945608434979	XP_057829876.2 uncharacterized protein LOC131040932 isoform X3 [Cryptomeria japonica]
g4829	0.0195900571182825	0.872435904315498	0.999945608434979	NaN
g30287	0.0195874008086097	0.0487564396378661	0.999945608434979	XP_057826004.2 DEAD-box ATP-dependent RNA helicase 52B [Cryptomeria japonica]
g25815	-0.0195855820780558	0.0419770567089179	0.999945608434979	sp|Q9M612|NACA_PINTA Nascent polypeptide-associated complex subunit alpha-like protein OS=Pinus taeda OX=3352 PE=2 SV=1
g34922	-0.0195549628023476	0.247235284938248	0.999945608434979	XP_057823779.2 protein DUF642 L-GALACTONO-1,4-LACTONE-RESPONSIVE GENE 2 isoform X1 [Cryptomeria japonica]
g10828	-0.0195389949539853	0.0928242782677144	0.999945608434979	XP_057832054.1 WD repeat-containing protein ATCSA-1 [Cryptomeria japonica]
g37759	0.0195285419752127	0.0911579165948151	0.999945608434979	XP_057826333.1 tRNA threonylcarbamoyladenosine dehydratase 2 isoform X2 [Cryptomeria japonica]
g6571	-0.0195230392141145	0.0555454806232766	0.999945608434979	XP_057822714.1 uncharacterized protein LOC131035096 [Cryptomeria japonica]|XP_057822714.1 uncharacterized protein LOC131035096 [Cryptomeria japonica]|XP_057822714.1 uncharacterized protein LOC131035096 [Cryptomeria japonica]
g30314	-0.0195093587173638	0.372563022892005	0.999945608434979	NA
g33734	-0.0195093097707384	0.0842808992572544	0.999945608434979	XP_057830775.1 pre-rRNA-processing protein ESF2 [Cryptomeria japonica]|XP_057830775.1 pre-rRNA-processing protein ESF2 [Cryptomeria japonica]
g11233	-0.0195085898715249	0.205139087692265	0.999945608434979	XP_057839085.2 BTB/POZ domain-containing protein At1g63850 [Cryptomeria japonica]
g28691	-0.0195056999264905	0.07219865276684	0.999945608434979	XP_057845220.2 dolichyl-diphosphooligosaccharide--protein glycosyltransferase subunit STT3A [Cryptomeria japonica]|XP_057845220.2 dolichyl-diphosphooligosaccharide--protein glycosyltransferase subunit STT3A [Cryptomeria japonica]
g14425	-0.0195022541170029	0.0941263216679474	0.999945608434979	XP_057859002.2 protein GFS12 isoform X1 [Cryptomeria japonica]|XP_057859002.2 protein GFS12 isoform X1 [Cryptomeria japonica]|XP_057859002.2 protein GFS12 isoform X1 [Cryptomeria japonica]
g12158	-0.0194936447057606	0.102370332370238	0.999945608434979	NA
g28484	-0.0194866690695751	0.095780041599023	0.999945608434979	XP_064940362.1 small ribosomal subunit protein uS8-like [Musa acuminata AAA Group]
g36001	-0.0194787678135544	0.0699448008497492	0.999945608434979	XP_057835630.1 ESCRT-related protein CHMP1B [Cryptomeria japonica]|XP_057835636.1 ESCRT-related protein CHMP1B [Cryptomeria japonica]|XP_057835636.1 ESCRT-related protein CHMP1B [Cryptomeria japonica]
g9551	0.019476546167269	0.184303698843226	0.999945608434979	XP_059063615.1 probable protein phosphatase 2C 26 [Cryptomeria japonica]|XP_059063615.1 probable protein phosphatase 2C 26 [Cryptomeria japonica]
g27429	0.0194741165821712	0.114795285279574	0.999945608434979	NA
g28086	0.0194688090747333	0.063044663842468	0.999945608434979	XP_057856456.2 uncharacterized protein LOC131065837 [Cryptomeria japonica]
g37059	0.019450342443827	0.0999284455750752	0.999945608434979	XP_057817809.2 chaperone protein dnaJ 49 [Cryptomeria japonica]|XP_057817809.2 chaperone protein dnaJ 49 [Cryptomeria japonica]
g35871	-0.0194467588565654	0.110906944792746	0.999945608434979	XP_057849460.1 F-box/kelch-repeat protein At5g26960 [Cryptomeria japonica]
g36412	0.0194264312618388	0.202538844126785	0.999945608434979	XP_057860696.1 putative anthocyanidin reductase isoform X1 [Cryptomeria japonica]
g2872	0.0194237363701057	0.844902388814372	0.999945608434979	XP_057820215.2 uncharacterized protein LOC131033098 [Cryptomeria japonica]|XP_057820215.2 uncharacterized protein LOC131033098 [Cryptomeria japonica]
g15267	-0.0194199547590539	0.052020507922944	0.999945608434979	XP_057817446.2 uncharacterized protein LOC131030595 [Cryptomeria japonica]
g24795	0.0194173737366773	0.0749383808698874	0.999945608434979	XP_057837399.1 uncharacterized protein LOC131047634 [Cryptomeria japonica]
g22857	-0.0194145105327216	0.0717488979698438	0.999945608434979	XP_057814567.1 uncharacterized protein LOC131028328 isoform X2 [Cryptomeria japonica]|XP_057851411.1 uncharacterized protein LOC131061637 isoform X2 [Cryptomeria japonica]
g23098	-0.0194006131220549	0.0769087207355845	0.999945608434979	XP_057850909.2 uncharacterized protein LOC131061310 [Cryptomeria japonica]
g33147	-0.0193912934243969	0.250118189651964	0.999945608434979	XP_057845574.1 protein PROTON GRADIENT REGULATION 5, chloroplastic [Cryptomeria japonica]
g38210	-0.0193892654413483	0.0903058971345422	0.999945608434979	XP_057833918.1 NADH dehydrogenase [ubiquinone] 1 beta subcomplex subunit 9 isoform X2 [Cryptomeria japonica]
g12815	0.0193795532728302	0.166364708655371	0.999945608434979	XP_057812604.1 PGR5-like protein 1A, chloroplastic isoform X3 [Cryptomeria japonica]
g21634	0.0193767636532314	0.0788635299987521	0.999945608434979	XP_057859208.1 protein cornichon homolog 2 [Cryptomeria japonica]
g2310	0.019374006256214	0.107479076977185	0.999945608434979	XP_057860972.1 heat stress transcription factor A-1 [Cryptomeria japonica]
g24251	-0.0193731167491889	0.0741606499266541	0.999945608434979	XP_057815776.2 E3 ubiquitin-protein ligase KEG [Cryptomeria japonica]
g23073	-0.0193713032374447	0.217445251755656	0.999945608434979	NA
g36356	0.0193705411128045	0.100557373550178	0.999945608434979	XP_057860786.1 protein OPI10 homolog [Cryptomeria japonica]
g17596	0.0193627066979168	0.0545272935200651	0.999945608434979	XP_057839810.2 histone acetyltransferase MCC1 isoform X1 [Cryptomeria japonica]
g24910	0.0193559669489873	0.192672214520235	0.999945608434979	XP_057830799.2 pentatricopeptide repeat-containing protein At4g21880, mitochondrial [Cryptomeria japonica]|XP_057830799.2 pentatricopeptide repeat-containing protein At4g21880, mitochondrial [Cryptomeria japonica]
g11917	0.0193463228510523	0.13239323565717	0.999945608434979	XP_057844934.2 omega-hydroxypalmitate O-feruloyl transferase [Cryptomeria japonica]
g10682	0.0193272994657837	0.0822729518441515	0.999945608434979	XP_057828079.1 inositol 1,3,4-trisphosphate 5/6-kinase 4 [Cryptomeria japonica]|XP_057828079.1 inositol 1,3,4-trisphosphate 5/6-kinase 4 [Cryptomeria japonica]
g37118	-0.0193204676101517	0.0938577489356472	0.999945608434979	XP_057817839.1 uncharacterized protein LOC131030902 isoform X1 [Cryptomeria japonica]
g19721	-0.0192993073005424	0.459797537733105	0.999945608434979	XP_057819972.2 xanthotoxin 5-hydroxylase CYP82C4-like [Cryptomeria japonica]
g17773	-0.0192960011108153	0.0525571428983846	0.999945608434979	XP_057869633.1 uncharacterized protein LOC131076466 [Cryptomeria japonica]
g14149	0.019294373810173	0.0743737530576569	0.999945608434979	XP_057831432.2 protein TIC110, chloroplastic [Cryptomeria japonica]|XP_057831432.2 protein TIC110, chloroplastic [Cryptomeria japonica]
g31168	-0.0192927819578657	0.0805111973149563	0.999945608434979	XP_057868769.1 uncharacterized protein LOC131075867 [Cryptomeria japonica]|XP_057868769.1 uncharacterized protein LOC131075867 [Cryptomeria japonica]
g6802	-0.0192899011240259	0.0641934069358476	0.999945608434979	XP_057852048.2 CLIP-associated protein isoform X1 [Cryptomeria japonica]|XP_057852048.2 CLIP-associated protein isoform X1 [Cryptomeria japonica]
g27606	-0.0192696084309055	0.0535544027801484	0.999945608434979	XP_057859102.1 probable protein phosphatase 2C 60 isoform X1 [Cryptomeria japonica]|XP_057859102.1 probable protein phosphatase 2C 60 isoform X1 [Cryptomeria japonica]
g29322	0.0192488944356754	0.213735268209794	0.999945608434979	XP_059072649.1 probable E3 ubiquitin-protein ligase RHC1A [Cryptomeria japonica]
g26868	0.0192445302593798	0.0607032689038084	0.999945608434979	XP_057860345.1 protein NAR1 [Cryptomeria japonica]|XP_057860345.1 protein NAR1 [Cryptomeria japonica]
g14390	-0.0192430858615941	0.10665051497571	0.999945608434979	XP_057814864.1 uncharacterized protein LOC131028572 isoform X3 [Cryptomeria japonica]
g21196	-0.0192407967591145	0.0914329277968683	0.999945608434979	XP_057832214.2 cycloeucalenol cycloisomerase [Cryptomeria japonica]
g19664	0.0192305275823555	0.0421444596451652	0.999945608434979	XP_057860984.2 pre-mRNA-processing protein 40C [Cryptomeria japonica]
g25407	0.0192202269431793	0.112345313042414	0.999945608434979	XP_057850673.2 pentatricopeptide repeat-containing protein At2g33680 [Cryptomeria japonica]
g9535	-0.019206689514154	0.133414796571292	0.999945608434979	XP_057834530.1 shewanella-like protein phosphatase 1 isoform X2 [Cryptomeria japonica]
g2428	-0.019195127383138	0.0378312302498357	0.999945608434979	XP_059063323.1 WD repeat-containing protein 26 homolog isoform X1 [Cryptomeria japonica]
g28178	-0.0191942949674017	0.0937547707109601	0.999945608434979	XP_057864283.2 uncharacterized protein LOC131072212 [Cryptomeria japonica]
g36848	0.0191870083429049	0.109868709669123	0.999945608434979	XP_057843174.1 5-methyltetrahydropteroyltriglutamate--homocysteine methyltransferase 1 [Cryptomeria japonica]
g34131	0.0191856470062056	0.0659108467297248	0.999945608434979	XP_057858979.2 E3 ubiquitin-protein ligase RSL1 [Cryptomeria japonica]
g38331	0.0191851624226111	0.228721102427425	0.999945608434979	XP_057839588.1 L-type lectin-domain containing receptor kinase S.1-like [Cryptomeria japonica]|XP_057839588.1 L-type lectin-domain containing receptor kinase S.1-like [Cryptomeria japonica]|XP_057839588.1 L-type lectin-domain containing receptor kinase S.1-like [Cryptomeria japonica]
g13683	-0.0191829719520213	0.132465775896859	0.999945608434979	XP_057868609.2 ETHYLENE INSENSITIVE 3-like 1 protein [Cryptomeria japonica]|XP_057868609.2 ETHYLENE INSENSITIVE 3-like 1 protein [Cryptomeria japonica]|XP_057868609.2 ETHYLENE INSENSITIVE 3-like 1 protein [Cryptomeria japonica]
g32053	0.0191811216218514	0.301295555122478	0.999945608434979	XP_057857322.2 histone H2A [Cryptomeria japonica]
g35293	0.019178024897168	0.146488098637467	0.999945608434979	XP_057872341.2 putative tRNA pseudouridine synthase isoform X1 [Cryptomeria japonica]|XP_057872341.2 putative tRNA pseudouridine synthase isoform X1 [Cryptomeria japonica]|XP_057872341.2 putative tRNA pseudouridine synthase isoform X1 [Cryptomeria japonica]
g2257	0.0191598843904342	0.130379836076562	0.999945608434979	XP_057851538.2 oxysterol-binding protein-related protein 1B isoform X1 [Cryptomeria japonica]|XP_057851538.2 oxysterol-binding protein-related protein 1B isoform X1 [Cryptomeria japonica]
g2276	-0.019146885371946	0.0649713103696073	0.999945608434979	XP_057860329.2 CAX-interacting protein 4 [Cryptomeria japonica]|XP_057860329.2 CAX-interacting protein 4 [Cryptomeria japonica]
g17813	0.0191465638717763	0.0965284105329473	0.999945608434979	XP_057813209.2 uncharacterized protein LOC131027219 [Cryptomeria japonica]
g17802	0.0191415052964773	0.0710566733584338	0.999945608434979	XP_057855697.1 vacuolar cation/proton exchanger 3 isoform X3 [Cryptomeria japonica]|XP_057855697.1 vacuolar cation/proton exchanger 3 isoform X3 [Cryptomeria japonica]|XP_057855697.1 vacuolar cation/proton exchanger 3 isoform X3 [Cryptomeria japonica]
g14500	0.0191370720502467	0.0569298932663697	0.999945608434979	XP_057843296.1 protein translation factor SUI1 homolog 2 [Cryptomeria japonica]
g7579	-0.0191352501033274	0.17122647791856	0.999945608434979	XP_057816594.1 uncharacterized protein LOC131029930 [Cryptomeria japonica]
g10320	-0.0191185458391607	0.165287024622798	0.999945608434979	XP_057815044.1 glyoxylase I 4 [Cryptomeria japonica]
g9249	0.0191015056163441	0.224076653078375	0.999945608434979	XP_057865671.1 actin-related protein 2/3 complex subunit 2A isoform X3 [Cryptomeria japonica]|XP_057865656.1 actin-related protein 2/3 complex subunit 2A isoform X1 [Cryptomeria japonica]
g775	0.0191007835800821	0.0881240311371284	0.999945608434979	XP_057851676.1 uncharacterized protein LOC131061841 [Cryptomeria japonica]
g36171	-0.0191000848592436	0.118468613416167	0.999945608434979	XP_057820322.2 imidazole glycerol phosphate synthase hisHF, chloroplastic isoform X1 [Cryptomeria japonica]|XP_057820322.2 imidazole glycerol phosphate synthase hisHF, chloroplastic isoform X1 [Cryptomeria japonica]|XP_057820322.2 imidazole glycerol phosphate synthase hisHF, chloroplastic isoform X1 [Cryptomeria japonica]
g34140	0.019092398256913	0.145477640318936	0.999945608434979	XP_031270277.1 peptidyl-prolyl cis-trans isomerase FKBP18, chloroplastic [Pistacia vera]|XP_031270277.1 peptidyl-prolyl cis-trans isomerase FKBP18, chloroplastic [Pistacia vera]
g35814	0.0190908955322	0.0906740372552757	0.999945608434979	XP_057813345.1 hsp70-Hsp90 organizing protein 3 [Cryptomeria japonica]
g35390	-0.0190774943729702	0.0525659264800644	0.999945608434979	XP_057867010.2 carbamoyl-phosphate synthase large chain, chloroplastic [Cryptomeria japonica]|XP_057867010.2 carbamoyl-phosphate synthase large chain, chloroplastic [Cryptomeria japonica]
g21123	0.0190729024853549	0.049470858001002	0.999945608434979	XP_057817675.2 uncharacterized protein LOC131030775 [Cryptomeria japonica]|XP_057817675.2 uncharacterized protein LOC131030775 [Cryptomeria japonica]
g29128	-0.0190630736710059	0.239665443029628	0.999945608434979	XP_057841201.1 heat shock factor protein HSF24 [Cryptomeria japonica]
g29970	0.0190593420219472	0.120212108222173	0.999945608434979	XP_057852211.1 probable inactive purple acid phosphatase 27 [Cryptomeria japonica]|XP_057852211.1 probable inactive purple acid phosphatase 27 [Cryptomeria japonica]
g13516	-0.0190540956503742	0.0994794431877092	0.999945608434979	XP_057831576.2 uncharacterized protein LOC131042255 isoform X1 [Cryptomeria japonica]
g19351	0.0190471248697264	0.105040554951247	0.999945608434979	XP_057835856.2 E3 ubiquitin-protein ligase At3g02290 [Cryptomeria japonica]
g35813	0.0190312920848654	0.144022215443309	0.999945608434979	XP_057813351.1 lanC-like protein GCR2 [Cryptomeria japonica]|XP_057813351.1 lanC-like protein GCR2 [Cryptomeria japonica]
g33238	0.0190045430585897	0.0388722254333603	0.999945608434979	XP_057872264.1 GTP-binding nuclear protein Ran1A [Cryptomeria japonica]
g18047	0.0190026744372171	0.42651969886439	0.999945608434979	XP_057836441.1 putative flavin-containing monooxygenase 2 isoform X1 [Cryptomeria japonica]
g34257	-0.0189914557657623	0.0468099685024313	0.999945608434979	XP_057849061.1 ubiquitin carboxyl-terminal hydrolase 24 isoform X1 [Cryptomeria japonica]|XP_057849062.1 ubiquitin carboxyl-terminal hydrolase 24 isoform X2 [Cryptomeria japonica]|XP_057849062.1 ubiquitin carboxyl-terminal hydrolase 24 isoform X2 [Cryptomeria japonica]
g10973	-0.0189764058586146	0.154450619533044	0.999945608434979	NA
g17613	0.0189685164981147	0.0806032563040052	0.999945608434979	XP_057853404.1 phosphoribosylamine--glycine ligase [Cryptomeria japonica]|XP_057853404.1 phosphoribosylamine--glycine ligase [Cryptomeria japonica]
g14168	-0.0189684326311252	0.0583808847984423	0.999945608434979	XP_057821596.2 uncharacterized protein LOC131034218 [Cryptomeria japonica]
g35998	-0.018965448886414	0.103220104709439	0.999945608434979	XP_057835629.1 probable pectin methylesterase CGR3 [Cryptomeria japonica]
g17837	-0.018960420542741	0.063415585829088	0.999945608434979	XP_057868180.1 probable serine/threonine-protein kinase At1g54610 isoform X1 [Cryptomeria japonica]|XP_059072604.1 probable serine/threonine-protein kinase At1g54610 isoform X1 [Cryptomeria japonica]
g19897	-0.0189510048073178	0.108934618680263	0.999945608434979	XP_057864207.2 BTB/POZ domain-containing protein At1g30440 [Cryptomeria japonica]
g15675	-0.0189507648981617	0.0823539218385936	0.999945608434979	XP_057863081.2 mitogen-activated protein kinase kinase kinase YODA isoform X2 [Cryptomeria japonica]
g13905	0.0189445852722786	0.131456756960246	0.999945608434979	NA
g6427	-0.0189343188248928	0.120393908073728	0.999945608434979	XP_057816365.1 cytochrome P450 85A1 isoform X1 [Cryptomeria japonica]
g19469	0.0189331506078542	0.135422459520694	0.999945608434979	XP_057853589.2 mitochondrial import inner membrane translocase subunit TIM22-4 isoform X2 [Cryptomeria japonica]
g30213	0.0189329156498444	0.118878697462308	0.999945608434979	XP_057863938.2 lycopene beta cyclase, chloroplastic/chromoplastic [Cryptomeria japonica]
g11590	-0.0189326691835129	0.158735104985794	0.999945608434979	XP_057845538.2 uncharacterized oxidoreductase At4g09670 [Cryptomeria japonica]
g3488	-0.0189261519836093	0.266145537937477	0.999945608434979	XP_057844604.1 histone H2A [Cryptomeria japonica]
g36086	-0.0189252066541206	0.12157491644725	0.999945608434979	XP_057844017.2 uncharacterized protein LOC131053425 [Cryptomeria japonica]
g26900	-0.0189200281382608	0.083471972172446	0.999945608434979	XP_057825898.2 diacylglycerol kinase 1 isoform X1 [Cryptomeria japonica]|XP_057825901.2 diacylglycerol kinase 1 isoform X3 [Cryptomeria japonica]|XP_057825901.2 diacylglycerol kinase 1 isoform X3 [Cryptomeria japonica]|XP_057825898.2 diacylglycerol kinase 1 isoform X1 [Cryptomeria japonica]
g10147	-0.0189155698645641	0.267355981634911	0.999945608434979	XP_057867206.1 thaumatin-like protein [Cryptomeria japonica]
g9036	-0.0189145767346128	0.115352090047854	0.999945608434979	XP_057814045.1 3-oxoacyl-[acyl-carrier-protein] reductase 4 [Cryptomeria japonica]
g10493	0.0189037225562508	0.629220846094258	0.999945608434979	sp|P51851|PDC2_PEA Pyruvate decarboxylase 2 (Fragment) OS=Pisum sativum OX=3888 GN=PDC2 PE=2 SV=1
g38437	0.0188885001909831	0.106116306537443	0.999945608434979	XP_057870221.2 protein EMBRYO DEFECTIVE 514 isoform X2 [Cryptomeria japonica]
g2274	0.0188873461727743	0.103825870088087	0.999945608434979	XP_057844528.2 uncharacterized protein LOC131053978 [Cryptomeria japonica]
g26599	-0.0188655479755488	0.10539610167738	0.999945608434979	XP_057860590.2 B3 domain-containing protein Os01g0723500 isoform X1 [Cryptomeria japonica]|XP_057860590.2 B3 domain-containing protein Os01g0723500 isoform X1 [Cryptomeria japonica]
g20549	0.0188355830311813	0.0526217179575527	0.999945608434979	XP_057822765.1 guanine nucleotide-binding protein subunit beta [Cryptomeria japonica]
g23431	-0.0188313127276175	0.0867991690643525	0.999945608434979	XP_057828770.2 receptor protein kinase TMK1 [Cryptomeria japonica]
g2758	0.0188220671463281	0.0741515912830107	0.999945608434979	XP_057850515.2 dihydrolipoyllysine-residue acetyltransferase component 2 of pyruvate dehydrogenase complex, mitochondrial isoform X2 [Cryptomeria japonica]|XP_057850514.2 dihydrolipoyllysine-residue acetyltransferase component 2 of pyruvate dehydrogenase complex, mitochondrial isoform X1 [Cryptomeria japonica]|XP_057850514.2 dihydrolipoyllysine-residue acetyltransferase component 2 of pyruvate dehydrogenase complex, mitochondrial isoform X1 [Cryptomeria japonica]
g21222	-0.0188152563830005	0.0876149519399741	0.999945608434979	XP_057870857.2 serine/arginine-rich SC35-like splicing factor SCL30 [Cryptomeria japonica]
g7744	-0.0188052623871903	0.232889780388214	0.999945608434979	XP_057841891.1 protein SMAX1-LIKE 3 isoform X2 [Cryptomeria japonica]
g10727	-0.0187999243031613	0.107612480807703	0.999945608434979	NA
g36575	-0.018786698541693	0.0488571860946968	0.999945608434979	XP_057826534.1 FRIGIDA-like protein 3 [Cryptomeria japonica]
g34639	-0.018781947284169	0.082017195177262	0.999945608434979	NA
g30031	-0.0187771861362105	0.139269418747458	0.999945608434979	XP_059077530.1 LOW QUALITY PROTEIN: kinesin-like protein KIN-14I [Cryptomeria japonica]|XP_059077530.1 LOW QUALITY PROTEIN: kinesin-like protein KIN-14I [Cryptomeria japonica]|XP_059077530.1 LOW QUALITY PROTEIN: kinesin-like protein KIN-14I [Cryptomeria japonica]|XP_059077530.1 LOW QUALITY PROTEIN: kinesin-like protein KIN-14I [Cryptomeria japonica]
g33320	-0.0187683147399064	0.274220843814453	0.999945608434979	NA
g37806	0.0187641504932473	0.0759834799196956	0.999945608434979	XP_057816347.2 protein disulfide isomerase-like 5-2 [Cryptomeria japonica]
g19420	0.0187422351730924	0.0817389107636439	0.999945608434979	XP_057838470.1 NADH dehydrogenase [ubiquinone] 1 beta subcomplex subunit 10-B [Cryptomeria japonica]
g21206	-0.0187168350031016	0.0897823854184881	0.999945608434979	XP_057830511.1 mitochondrial carnitine/acylcarnitine carrier-like protein [Cryptomeria japonica]
g12426	-0.0187146429709733	0.0554353175268755	0.999945608434979	XP_057831096.1 protein IWS1 homolog 1 [Cryptomeria japonica]
g15867	0.0187099252877638	0.125400464840291	0.999945608434979	XP_057823477.1 uncharacterized protein LOC131035755 isoform X2 [Cryptomeria japonica]
g21155	0.0187099189104132	0.0531213340603943	0.999945608434979	XP_057840757.2 polycomb group protein FIE1 [Cryptomeria japonica]|XP_057840757.2 polycomb group protein FIE1 [Cryptomeria japonica]
g9308	0.0187015507333943	0.0528021223691836	0.999945608434979	XP_057818580.1 uncharacterized protein LOC131031467 isoform X2 [Cryptomeria japonica]|XP_057818571.1 uncharacterized protein LOC131031467 isoform X1 [Cryptomeria japonica]
g12292	-0.0187006548518545	0.0937142042844898	0.999945608434979	NA
g27328	-0.0186979275450992	0.0773763363885735	0.999945608434979	XP_057850025.1 probable glycosyltransferase At5g03795 [Cryptomeria japonica]
g29091	0.0186973235081389	0.0974240979482836	0.999945608434979	XP_057841150.2 thioredoxin reductase NTRC isoform X2 [Cryptomeria japonica]|XP_057841150.2 thioredoxin reductase NTRC isoform X2 [Cryptomeria japonica]
g27685	0.0186905503082193	0.0542062896093282	0.999945608434979	XP_057843470.1 polyadenylate-binding protein RBP45 [Cryptomeria japonica]|XP_057843470.1 polyadenylate-binding protein RBP45 [Cryptomeria japonica]
g30220	0.0186899835854481	0.0931896569051957	0.999945608434979	XP_057863947.1 GPI-anchored protein LLG2 [Cryptomeria japonica]
g15869	0.0186744537431601	0.0910611831165062	0.999945608434979	XP_057823493.1 uncharacterized protein LOC131035767 [Cryptomeria japonica]
g21033	-0.0186638572596589	0.0693311495458697	0.999945608434979	XP_057855485.2 pantothenate kinase 2 isoform X2 [Cryptomeria japonica]
g28482	-0.0186635537845807	0.18056493957242	0.999945608434979	XP_057851887.1 uncharacterized protein LOC131062283 [Cryptomeria japonica]
g34979	0.0186587030221155	0.0784195289058092	0.999945608434979	XP_057837756.1 protein NSP-INTERACTING KINASE 2 [Cryptomeria japonica]|XP_057837756.1 protein NSP-INTERACTING KINASE 2 [Cryptomeria japonica]
g18195	-0.0186519379427274	0.094073557773121	0.999945608434979	XP_057836018.1 DEAD-box ATP-dependent RNA helicase 17 isoform X1 [Cryptomeria japonica]|XP_057836018.1 DEAD-box ATP-dependent RNA helicase 17 isoform X1 [Cryptomeria japonica]|XP_057836018.1 DEAD-box ATP-dependent RNA helicase 17 isoform X1 [Cryptomeria japonica]
g14860	-0.0186508602999354	0.0696626184523328	0.999945608434979	XP_057831057.2 uncharacterized protein LOC131041850 [Cryptomeria japonica]
g35387	-0.0186468883257182	0.130166147793558	0.999945608434979	NA
g35336	-0.018643324247596	0.136315275938219	0.999945608434979	XP_057866960.1 CBL-interacting protein kinase 2 [Cryptomeria japonica]|XP_057866959.1 CBL-interacting protein kinase 2 [Cryptomeria japonica]|XP_057866959.1 CBL-interacting protein kinase 2 [Cryptomeria japonica]
g28388	0.0186376894069031	0.14216227287299	0.999945608434979	XP_057830492.2 uncharacterized protein At1g10890 isoform X2 [Cryptomeria japonica]|XP_057830490.2 uncharacterized protein At1g10890 isoform X1 [Cryptomeria japonica]
g22936	-0.0186262012624964	0.0880021864419626	0.999945608434979	XP_057818841.1 MND1-interacting protein 1 [Cryptomeria japonica]
g26433	0.0186212358969763	0.137847048368281	0.999945608434979	XP_057855799.2 transcription termination factor MTEF1, chloroplastic [Cryptomeria japonica]
g3757	0.0186135257037884	0.0976825792512803	0.999945608434979	XP_057858412.2 probable folate-biopterin transporter 4 isoform X1 [Cryptomeria japonica]
g3721	-0.0186109639694162	0.151169691403747	0.999945608434979	XP_057822935.1 trihelix transcription factor GTL1 [Cryptomeria japonica]
g24243	-0.0186103066092953	0.101011152957483	0.999945608434979	XP_057815793.1 SNF1-related protein kinase regulatory subunit gamma-1 isoform X1 [Cryptomeria japonica]
g11022	0.0185994712895436	0.108529009671881	0.999945608434979	XP_057816649.2 NAD(P)H:quinone oxidoreductase [Cryptomeria japonica]
g143	-0.0185989399256973	0.149003180352027	0.999945608434979	XP_057872030.2 zinc finger protein ZAT4 [Cryptomeria japonica]
g10472	-0.0185896903353653	0.138240999423999	0.999945608434979	XP_057867539.2 probable E3 ubiquitin-protein ligase HIP1 isoform X1 [Cryptomeria japonica]|XP_057867539.2 probable E3 ubiquitin-protein ligase HIP1 isoform X1 [Cryptomeria japonica]
g385	0.0185833448079011	0.138408443220627	0.999945608434979	XP_057857923.2 uncharacterized protein LOC131067014 isoform X1 [Cryptomeria japonica]
g15742	0.0185816214680877	0.0618757596468817	0.999945608434979	XP_057866756.1 transcription factor ILR3 [Cryptomeria japonica]
g12021	0.0185706907041801	0.0695326502508633	0.999945608434979	XP_057826718.1 eukaryotic translation initiation factor 3 subunit H [Cryptomeria japonica]
g35473	-0.0185696175608999	0.155420074989628	0.999945608434979	XP_057869185.1 small ribosomal subunit protein uS12 [Cryptomeria japonica]
g22065	-0.0185674028629203	0.0851631013105105	0.999945608434979	XP_057816295.1 uncharacterized protein LOC131029707 isoform X1 [Cryptomeria japonica]|XP_057816295.1 uncharacterized protein LOC131029707 isoform X1 [Cryptomeria japonica]
g21820	0.0185662855841625	0.0890253395283301	0.999945608434979	NA
g16404	-0.0185540808156384	0.112492756256416	0.999945608434979	XP_057868337.2 uncharacterized protein LOC131075509 isoform X1 [Cryptomeria japonica]
g53	0.0185486822237387	0.100531216499039	0.999945608434979	XP_057838770.2 cytochrome B5-like protein isoform X1 [Cryptomeria japonica]
g3836	-0.0185419019455832	0.0919714223284465	0.999945608434979	XP_057827127.1 large ribosomal subunit protein uL6 [Cryptomeria japonica]|XP_057827127.1 large ribosomal subunit protein uL6 [Cryptomeria japonica]
g28321	0.0185417483477022	0.235513084773781	0.999945608434979	XP_057863464.2 uncharacterized protein LOC131071581 [Cryptomeria japonica]
g24653	-0.0185410768259725	0.0586152839061249	0.999945608434979	XP_057868495.1 calcium-dependent protein kinase 28 [Cryptomeria japonica]
g4109	-0.0185290466483581	0.0928649105510143	0.999945608434979	XP_057817724.2 U-box domain-containing protein 43 [Cryptomeria japonica]|XP_057817724.2 U-box domain-containing protein 43 [Cryptomeria japonica]
g6587	0.0185280317287657	0.121666795360271	0.999945608434979	XP_057820596.2 U-box domain-containing protein 38 [Cryptomeria japonica]
g2116	-0.0185248255967566	0.092870633428408	0.999945608434979	XP_057833534.2 uncharacterized protein LOC131044255 [Cryptomeria japonica]
g30418	0.0185228514155059	0.149006386202348	0.999945608434979	XP_057831805.2 probable protein phosphatase 2C 14 [Cryptomeria japonica]
g26856	-0.0185220899908693	0.0630245307338254	0.999945608434979	XP_057832853.1 cullin-1 isoform X1 [Cryptomeria japonica]|XP_057832853.1 cullin-1 isoform X1 [Cryptomeria japonica]
g17606	-0.018513175772047	0.180154345795723	0.999945608434979	XP_057860519.2 scarecrow-like protein 28 [Cryptomeria japonica]
g15583	-0.0185009260909305	0.167159167057083	0.999945608434979	XP_057840215.2 tRNA-splicing endonuclease subunit Sen2-1 isoform X2 [Cryptomeria japonica]
g26234	-0.0184886805157968	0.141024143700133	0.999945608434979	XP_057847046.2 phytochrome isoform X1 [Cryptomeria japonica]
g28350	-0.0184833075187702	0.0848631420003703	0.999945608434979	XP_057866089.1 polyadenylate-binding protein-interacting protein 4 isoform X2 [Cryptomeria japonica]|XP_057866084.1 polyadenylate-binding protein-interacting protein 4 isoform X1 [Cryptomeria japonica]|XP_057866089.1 polyadenylate-binding protein-interacting protein 4 isoform X2 [Cryptomeria japonica]|XP_057866084.1 polyadenylate-binding protein-interacting protein 4 isoform X1 [Cryptomeria japonica]
g30379	0.018480000631716	0.0631467274065487	0.999945608434979	XP_057831760.1 COP9 signalosome complex subunit 6a isoform X2 [Cryptomeria japonica]
g35840	0.0184625717286354	0.0701272745758013	0.999945608434979	XP_057813363.2 uncharacterized protein LOC131027349 [Cryptomeria japonica]|XP_057813363.2 uncharacterized protein LOC131027349 [Cryptomeria japonica]
g24443	-0.0184596480287994	0.100439141428312	0.999945608434979	XP_057842275.1 uncharacterized membrane protein At4g09580 [Cryptomeria japonica]
g36039	-0.0184510393872736	0.0654603173242348	0.999945608434979	XP_057867189.2 uncharacterized protein LOC131074569 [Cryptomeria japonica]
g21958	0.0184499590410914	0.213587324565626	0.999945608434979	NA
g37022	-0.0184496393226634	0.0750291309571749	0.999945608434979	XP_059065494.1 uncharacterized protein LOC131032362 [Cryptomeria japonica]
g31410	-0.0184485455346036	0.0675158318987139	0.999945608434979	XP_057855113.2 protein REDUCED WALL ACETYLATION 3 isoform X3 [Cryptomeria japonica]|XP_057855113.2 protein REDUCED WALL ACETYLATION 3 isoform X3 [Cryptomeria japonica]
g33135	0.0184453256756923	0.105964626671902	0.999945608434979	XP_057841560.2 glycine-rich protein 2 [Cryptomeria japonica]
g14271	0.0184355817136843	0.140774702995119	0.999945608434979	XP_057867852.2 uncharacterized protein LOC131075072 [Cryptomeria japonica]
g30489	0.0184142773235556	0.2149833037587	0.999945608434979	NA
g4570	-0.0184140908995491	0.0919586488176606	0.999945608434979	XP_057850737.1 uncharacterized protein LOC131061218 [Cryptomeria japonica]
g8294	-0.0184060785267828	0.0814588430138925	0.999945608434979	XP_057819778.2 alpha-(1,4)-fucosyltransferase [Cryptomeria japonica]
g12537	0.0184057126193894	0.0926525150342351	0.999945608434979	XP_057831255.1 DNA-directed RNA polymerases II, IV and V subunit 9B [Cryptomeria japonica]
g6474	0.0183883330556863	0.342500967996968	0.999945608434979	NaN
g252	0.0183849763511774	0.0480236454394568	0.999945608434979	XP_057827513.1 uncharacterized protein LOC131038928 isoform X3 [Cryptomeria japonica]|XP_057827513.1 uncharacterized protein LOC131038928 isoform X3 [Cryptomeria japonica]
g37563	-0.0183804551493394	0.0651757150529331	0.999945608434979	XP_059069231.1 uncharacterized protein LOC131855770 [Cryptomeria japonica]|XP_059072358.1 uncharacterized protein LOC131037664 [Cryptomeria japonica]|XP_059069231.1 uncharacterized protein LOC131855770 [Cryptomeria japonica]
g28334	0.0183752945982988	0.0599587501082794	0.999945608434979	XP_057830445.1 probable serine/threonine-protein kinase PBL7 [Cryptomeria japonica]
g10549	-0.018367393354143	0.408435501776406	0.999945608434979	XP_057836811.2 wall-associated receptor kinase-like 6 [Cryptomeria japonica]
g12121	0.0183628129613176	0.197339390276288	0.999945608434979	XP_057836178.1 nuclear transcription factor Y subunit B-3 [Cryptomeria japonica]
g38522	0.0183583228460541	0.0791635719285302	0.999945608434979	XP_057848478.1 uncharacterized protein LOC131059036 [Cryptomeria japonica]
g35150	0.0183565720357039	0.0508975504479333	0.999945608434979	XP_057857666.1 uncharacterized protein LOC131066824 [Cryptomeria japonica]
g27295	0.0183474341884223	0.125970547869492	0.999945608434979	XP_057835647.2 pentatricopeptide repeat-containing protein At3g12770 isoform X1 [Cryptomeria japonica]|XP_057866931.2 pentatricopeptide repeat-containing protein At3g26782, mitochondrial [Cryptomeria japonica]
g18074	-0.0183416377176832	0.133799615965888	0.999945608434979	XP_059072522.1 protein IQ-DOMAIN 5 [Cryptomeria japonica]|XP_059072522.1 protein IQ-DOMAIN 5 [Cryptomeria japonica]
g34667	-0.018329481003744	0.143245053094128	0.999945608434979	XP_057859647.2 ankyrin repeat domain-containing protein, chloroplastic isoform X1 [Cryptomeria japonica]
g1779	-0.0183290240099847	0.134402464468999	0.999945608434979	XP_057857888.1 uncharacterized protein LOC131066995 [Cryptomeria japonica]
g22020	0.0183267112265624	0.498533475998008	0.999945608434979	NA
g37900	0.0183098102880531	0.0828243342485124	0.999945608434979	NA
g39106	-0.0182877296146942	0.149448461253272	0.999945608434979	XP_039123244.1 uncharacterized protein LOC120259857 isoform X4 [Dioscorea cayenensis subsp. rotundata]
g16726	-0.0182667763754648	0.11044065077523	0.999945608434979	NA
g15798	0.0182566319540933	0.181028304563592	0.999945608434979	XP_059065979.1 subtilisin inhibitor CLSI-I-like [Cryptomeria japonica]
g30036	0.0182541819263105	0.173630689413565	0.999945608434979	XP_057833998.2 alpha-galactosidase isoform X1 [Cryptomeria japonica]
g25392	-0.0182477597094799	0.11821373134589	0.999945608434979	XP_057821859.2 actin-related protein 9 [Cryptomeria japonica]|XP_057821859.2 actin-related protein 9 [Cryptomeria japonica]
g25470	0.0182396988607152	0.0550796384818758	0.999945608434979	XP_057869406.1 uncharacterized protein LOC131076298 [Cryptomeria japonica]
g28605	0.018220856428087	0.133533805191058	0.999945608434979	XP_057857233.2 NADP-dependent alkenal double bond reductase P2 [Cryptomeria japonica]|XP_057857233.2 NADP-dependent alkenal double bond reductase P2 [Cryptomeria japonica]
g7149	0.0182173525710666	0.0762994897802124	0.999945608434979	XP_057830313.1 protein CHROMATIN REMODELING 19 [Cryptomeria japonica]
g28409	-0.0182083959328136	0.21841310583646	0.999945608434979	XP_057859881.1 methyltransferase FGSG_00040 [Cryptomeria japonica]
g10617	0.0182075173714654	0.0579157095379601	0.999945608434979	XP_057851036.2 uncharacterized protein LOC131061409 [Cryptomeria japonica]
g11825	-0.0182047648620683	0.0738538659105701	0.999945608434979	XP_057824316.2 UBP1-associated protein 2A [Cryptomeria japonica]
g33917	0.0181950108065972	0.0981723360262566	0.999945608434979	XP_057868453.2 ribose-phosphate pyrophosphokinase 3, chloroplastic [Cryptomeria japonica]|XP_057868453.2 ribose-phosphate pyrophosphokinase 3, chloroplastic [Cryptomeria japonica]
g2464	-0.0181926845904156	0.057673476029541	0.999945608434979	XP_057857805.2 uncharacterized protein LOC131066924 [Cryptomeria japonica]|XP_057857805.2 uncharacterized protein LOC131066924 [Cryptomeria japonica]
g3707	0.0181833580422118	0.131794320848813	0.999945608434979	XP_057846654.1 F-box protein At5g49610 [Cryptomeria japonica]
g11119	-0.0181828667318069	0.0641622377139769	0.999945608434979	XP_057823947.1 presenilin-like protein At2g29900 [Cryptomeria japonica]
g17617	0.0181777856496208	0.305927526760214	0.999945608434979	XP_057858889.1 protein ELF4-LIKE 3 [Cryptomeria japonica]
g10862	0.0181542967407526	0.0805702955382846	0.999945608434979	NA
g8244	0.0181505336919001	0.0835153723039609	0.999945608434979	XP_057845248.2 uncharacterized protein LOC131054707 isoform X1 [Cryptomeria japonica]
g38298	-0.0181434050295052	0.064380459749929	0.999945608434979	XP_057829904.2 coatomer subunit beta-1 [Cryptomeria japonica]
g21195	-0.018137086128102	0.0924555342192476	0.999945608434979	XP_057837246.2 probable protein S-acyltransferase 16 [Cryptomeria japonica]
g35935	0.0181266027543479	0.111294309971706	0.999945608434979	XP_057827260.1 nudix hydrolase 16, mitochondrial [Cryptomeria japonica]
g21183	0.0181120165868502	0.0637962806883551	0.999945608434979	XP_057829954.2 protein PHOSPHATE STARVATION RESPONSE 1 [Cryptomeria japonica]
g11238	-0.0180935054388865	0.165499895384868	0.999945608434979	XP_057865749.2 uncharacterized protein LOC131073360 [Cryptomeria japonica]
g27935	0.0180902207487283	0.21905596166726	0.999945608434979	XP_020412298.1 protein DETOXIFICATION 35-like [Prunus persica]
g28318	-0.0180807130539593	0.0596127879220052	0.999945608434979	XP_057866080.2 E3 ubiquitin-protein ligase UPL3 isoform X2 [Cryptomeria japonica]|XP_057866080.2 E3 ubiquitin-protein ligase UPL3 isoform X2 [Cryptomeria japonica]
g5351	-0.018073112782698	0.0957161207157396	0.999945608434979	XP_057816677.1 uncharacterized protein At4g28440 [Cryptomeria japonica]|XP_057816677.1 uncharacterized protein At4g28440 [Cryptomeria japonica]
g2676	-0.0180666742332792	0.188288512230171	0.999945608434979	XP_057841757.2 transcription factor bHLH137 isoform X1 [Cryptomeria japonica]
g26834	0.0180607687667421	0.174634774717038	0.999945608434979	XP_057838639.2 uncharacterized protein LOC131048623 [Cryptomeria japonica]
g9019	0.0180585313958345	0.0664221157979556	0.999945608434979	XP_057814067.2 aspartyl protease family protein 1 [Cryptomeria japonica]|XP_057814067.2 aspartyl protease family protein 1 [Cryptomeria japonica]
g18833	0.0180458477655252	0.12672745032546	0.999945608434979	XP_059072434.1 protein DEHYDRATION-INDUCED 19 isoform X2 [Cryptomeria japonica]
g27611	0.018037648343584	0.119491143988694	0.999945608434979	XP_057859111.1 uncharacterized protein LOC131067959 [Cryptomeria japonica]
g27612	0.0180142586568604	0.0540082090125309	0.999945608434979	XP_057859112.2 glutamine--tRNA ligase isoform X1 [Cryptomeria japonica]|XP_057859112.2 glutamine--tRNA ligase isoform X1 [Cryptomeria japonica]
g22919	-0.0179937979716126	0.742081623010683	0.999945608434979	XP_057818818.2 E3 ubiquitin-protein ligase PUB23 [Cryptomeria japonica]
g15261	-0.0179811800658098	0.0580837394165866	0.999945608434979	XP_057817441.2 uncharacterized protein LOC131030590 [Cryptomeria japonica]
g36819	0.0179787039406981	0.0542506438706992	0.999945608434979	XP_057818647.1 protein transport protein SEC23 E [Cryptomeria japonica]
g1139	-0.0179714052510455	0.0756684655883477	0.999945608434979	XP_057868811.1 DDT domain-containing protein DDR4 [Cryptomeria japonica]
g24347	0.0179629699673957	0.0629208510434211	0.999945608434979	XP_057872794.1 1,4-dihydroxy-2-naphthoyl-CoA synthase, peroxisomal isoform X1 [Cryptomeria japonica]|XP_057872794.1 1,4-dihydroxy-2-naphthoyl-CoA synthase, peroxisomal isoform X1 [Cryptomeria japonica]
g12337	0.0179585652489325	0.055810485712102	0.999945608434979	XP_057813412.2 phospholipid-transporting ATPase 3 [Cryptomeria japonica]
g31375	-0.0179575975637914	0.0830216768006757	0.999945608434979	XP_057854575.2 uncharacterized protein LOC131064445 isoform X2 [Cryptomeria japonica]
g27803	-0.0179391766703587	0.0494632893343852	0.999945608434979	XP_057843366.2 serine/threonine-protein kinase PBL34 isoform X4 [Cryptomeria japonica]|XP_057843365.2 serine/threonine-protein kinase PBL34 isoform X3 [Cryptomeria japonica]
g3735	0.0179371551972596	0.190596344760502	0.999945608434979	XP_059067223.1 glutamate receptor 3.3 [Cryptomeria japonica]
g37320	-0.0179307056719244	0.0628872623635719	0.999945608434979	XP_057837410.1 polyadenylate-binding protein RBP47 isoform X1 [Cryptomeria japonica]|XP_057837413.1 polyadenylate-binding protein RBP47 isoform X3 [Cryptomeria japonica]|XP_057837410.1 polyadenylate-binding protein RBP47 isoform X1 [Cryptomeria japonica]|XP_057837410.1 polyadenylate-binding protein RBP47 isoform X1 [Cryptomeria japonica]|XP_057837413.1 polyadenylate-binding protein RBP47 isoform X3 [Cryptomeria japonica]|XP_057837410.1 polyadenylate-binding protein RBP47 isoform X1 [Cryptomeria japonica]|XP_057837413.1 polyadenylate-binding protein RBP47 isoform X3 [Cryptomeria japonica]
g31249	-0.0179225662551281	0.0626826720750404	0.999945608434979	XP_057855194.1 probable inactive ATP-dependent zinc metalloprotease FTSHI 5, chloroplastic [Cryptomeria japonica]|XP_057855194.1 probable inactive ATP-dependent zinc metalloprotease FTSHI 5, chloroplastic [Cryptomeria japonica]|XP_057855194.1 probable inactive ATP-dependent zinc metalloprotease FTSHI 5, chloroplastic [Cryptomeria japonica]
g31604	0.0179184839551733	0.133195341289824	0.999945608434979	XP_057856842.2 pentatricopeptide repeat-containing protein At4g14850 [Cryptomeria japonica]|XP_057856842.2 pentatricopeptide repeat-containing protein At4g14850 [Cryptomeria japonica]
g33270	0.0179165856100887	0.0530882250301684	0.999945608434979	XP_057872254.1 ER lumen protein-retaining receptor [Cryptomeria japonica]
g10429	-0.0178989515043663	0.0735163399853107	0.999945608434979	XP_057857905.2 short-chain dehydrogenase TIC 32, chloroplastic isoform X1 [Cryptomeria japonica]
g10260	0.0178978193325144	0.192675841951531	0.999945608434979	XP_057847296.1 L-type lectin-domain containing receptor kinase IV.3 [Cryptomeria japonica]|XP_057847296.1 L-type lectin-domain containing receptor kinase IV.3 [Cryptomeria japonica]
g20827	0.0178913963593696	0.304985408657441	0.999945608434979	XP_057873247.2 (R,S)-reticuline 7-O-methyltransferase [Cryptomeria japonica]
g445	-0.0178899937876867	0.076560371625795	0.999945608434979	XP_057857123.2 glycine-rich cell wall structural protein 1.8 isoform X1 [Cryptomeria japonica]
g37933	0.0178878603703872	0.139736680676964	0.999945608434979	XP_024965304.1 glycine-rich RNA-binding protein GRP1A-like isoform X5 [Cynara cardunculus var. scolymus]
g4138	-0.0178876439978447	0.105641638820112	0.999945608434979	XP_057844395.1 uncharacterized protein LOC131053768 [Cryptomeria japonica]
g3186	-0.0178828491819304	0.277700343969201	0.999945608434979	NA
g27847	-0.0178817865192735	0.0481749777393577	0.999945608434979	XP_057841308.1 BTB/POZ and MATH domain-containing protein 2 [Cryptomeria japonica]
g16175	0.0178750123847222	0.153900168097316	0.999945608434979	XP_057840022.2 uncharacterized protein LOC131049934 isoform X3 [Cryptomeria japonica]
g33113	-0.0178621972058324	0.121087287148297	0.999945608434979	XP_057815216.1 ATP-dependent Clp protease adapter protein CLPS1, chloroplastic [Cryptomeria japonica]
g13801	0.0178586407527002	0.132446814891254	0.999945608434979	XP_057819556.2 chalcone synthase 7 [Cryptomeria japonica]
g19073	-0.017855346563258	0.0760420051152107	0.999945608434979	XP_057872611.1 histone-lysine N-methyltransferase SUVR5 isoform X3 [Cryptomeria japonica]
g11227	-0.0178366964834429	0.155464274520883	0.999945608434979	XP_057865715.1 high mobility group B protein 3 [Cryptomeria japonica]|XP_057865715.1 high mobility group B protein 3 [Cryptomeria japonica]
g31175	0.0178358659426913	0.0724436435658883	0.999945608434979	XP_057861806.1 uncharacterized protein LOC131070317 isoform X1 [Cryptomeria japonica]|XP_057861809.1 uncharacterized protein LOC131070317 isoform X2 [Cryptomeria japonica]
g9852	0.0178351124861541	0.171654479450629	0.999945608434979	XP_057867215.1 basic leucine zipper 34 [Cryptomeria japonica]
g24571	0.0177950644835042	0.0700399459107104	0.999945608434979	XP_057826957.1 transcriptional adapter ADA2 isoform X3 [Cryptomeria japonica]|XP_057826955.1 transcriptional adapter ADA2 isoform X1 [Cryptomeria japonica]|XP_057826955.1 transcriptional adapter ADA2 isoform X1 [Cryptomeria japonica]|XP_057826957.1 transcriptional adapter ADA2 isoform X3 [Cryptomeria japonica]|XP_057826955.1 transcriptional adapter ADA2 isoform X1 [Cryptomeria japonica]|XP_057826957.1 transcriptional adapter ADA2 isoform X3 [Cryptomeria japonica]|XP_057826955.1 transcriptional adapter ADA2 isoform X1 [Cryptomeria japonica]
g3584	-0.0177921020228664	0.0691717284422068	0.999945608434979	XP_057866475.2 nuclear cap-binding protein subunit 1 isoform X1 [Cryptomeria japonica]|XP_057866475.2 nuclear cap-binding protein subunit 1 isoform X1 [Cryptomeria japonica]
g31198	0.0177878832885035	0.169854668983158	0.999945608434979	NA
g19652	-0.0177748081263541	0.343940738535087	0.999945608434979	NA
g6530	0.0177574102937908	0.0788883027645597	0.999945608434979	XP_057856158.2 uncharacterized protein LOC131065614 [Cryptomeria japonica]|XP_057856158.2 uncharacterized protein LOC131065614 [Cryptomeria japonica]
g33193	-0.0177561938247538	0.373651498206908	0.999945608434979	XP_057858766.2 uncharacterized protein LOC131067670 [Cryptomeria japonica]
g8406	-0.0177554080301967	0.0900605421989028	0.999945608434979	XP_057858201.2 bZIP transcription factor 29 [Cryptomeria japonica]
g38813	-0.0177402070653241	0.114494693835312	0.999945608434979	NA
g16147	0.0177395196375338	0.125171369585379	0.999945608434979	XP_057814127.2 uncharacterized protein LOC131028020 isoform X2 [Cryptomeria japonica]
g34252	0.0177387642581472	0.0581737414557781	0.999945608434979	XP_057849068.1 eukaryotic translation initiation factor 4B1 [Cryptomeria japonica]
g18973	0.0177343478139348	0.0789785082132044	0.999945608434979	XP_057844717.2 COBRA-like protein 10 [Cryptomeria japonica]
g8028	0.017730205906276	0.205639704764715	0.999945608434979	XP_057843524.1 photosystem I reaction center subunit IV, chloroplastic [Cryptomeria japonica]
g8628	0.0177259311688466	0.104903111152631	0.999945608434979	XP_057831982.2 uncharacterized protein LOC131042672 [Cryptomeria japonica]
g33979	0.0177249197271192	0.136327030849569	0.999945608434979	XP_057834217.1 GCN5-related N-acetyltransferase 6, chloroplastic isoform X3 [Cryptomeria japonica]|XP_057834217.1 GCN5-related N-acetyltransferase 6, chloroplastic isoform X3 [Cryptomeria japonica]
g29446	0.0176998086048679	0.0651378975367783	0.999945608434979	XP_057845907.1 uncharacterized protein At4g28440 [Cryptomeria japonica]
g17687	0.0176807856497367	0.0668208480522203	0.999945608434979	XP_057862345.2 alpha N-terminal protein methyltransferase 1 [Cryptomeria japonica]
g12247	0.017673743010454	0.106337172565675	0.999945608434979	XP_057824586.1 protein FMP32, mitochondrial [Cryptomeria japonica]
g14068	-0.017663214644745	0.0786450160110082	0.999945608434979	XP_057860394.2 elongator complex protein 1 [Cryptomeria japonica]|XP_057860394.2 elongator complex protein 1 [Cryptomeria japonica]
g36620	-0.0176596054849876	0.0901837039320494	0.999945608434979	XP_057816001.1 glycine-rich cell wall structural protein 1.8 [Cryptomeria japonica]
g11196	0.0176520581629911	0.0725006262240097	0.999945608434979	XP_057859126.1 signal recognition particle 19 kDa protein [Cryptomeria japonica]
g1419	-0.0176163273956247	0.0555736466748846	0.999945608434979	XP_057859595.1 KH domain-containing protein SPIN1 [Cryptomeria japonica]|XP_057859595.1 KH domain-containing protein SPIN1 [Cryptomeria japonica]|XP_057859595.1 KH domain-containing protein SPIN1 [Cryptomeria japonica]
g3143	0.0176152252530237	0.0998699559766076	0.999945608434979	NA
g21272	0.0176124082307342	0.0961240126549245	0.999945608434979	XP_057857565.2 uncharacterized protein LOC131066745 [Cryptomeria japonica]
g6306	-0.0176070952041251	1.51873200088047	0.999945608434979	sp|Q9FVG7|METK2_PINCO S-adenosylmethionine synthase 2 OS=Pinus contorta OX=3339 GN=SAMS2 PE=2 SV=1
g20940	-0.0176022800308035	0.0768189760014208	0.999945608434979	NA
g1681	-0.0175928700167766	0.110955073159951	0.999945608434979	XP_057842086.1 uncharacterized protein LOC131051530 [Cryptomeria japonica]
g21000	-0.0175853569308113	0.0634236554804092	0.999945608434979	XP_057852308.1 transportin MOS14 isoform X2 [Cryptomeria japonica]
g24798	-0.0175832992295129	0.0762814612985601	0.999945608434979	XP_057856263.2 receptor-like cytoplasmic kinase 176 isoform X1 [Cryptomeria japonica]|XP_057856263.2 receptor-like cytoplasmic kinase 176 isoform X1 [Cryptomeria japonica]
g21430	0.0175750779782418	0.0676471466764293	0.999945608434979	XP_057849526.2 plant UBX domain-containing protein 11 [Cryptomeria japonica]
g38364	-0.0175638687781661	0.216829362483712	0.999945608434979	NA
g20503	0.0175422610521627	0.042986137678456	0.999945608434979	XP_057822673.2 SNW/SKI-interacting protein A [Cryptomeria japonica]
g21418	0.0175380275560692	0.205407357508068	0.999945608434979	XP_057849519.2 FHA domain-containing protein PS1 isoform X2 [Cryptomeria japonica]|XP_057849519.2 FHA domain-containing protein PS1 isoform X2 [Cryptomeria japonica]
g29274	0.0175283515826164	0.0996014055384534	0.999945608434979	XP_057832722.1 uncharacterized protein LOC131043530 [Cryptomeria japonica]
g9408	-0.0175218031270132	0.0577138425590231	0.999945608434979	XP_057865453.1 vacuolar protein sorting-associated protein 32 homolog 2 [Cryptomeria japonica]
g11118	0.0175125669720491	0.125651644672248	0.999945608434979	XP_057823971.1 embryogenesis-like protein [Cryptomeria japonica]|XP_057823971.1 embryogenesis-like protein [Cryptomeria japonica]
g30506	0.0174969050481938	0.140765032278055	0.999945608434979	sp|F4HWL3|RLP4_ARATH Receptor-like protein 4 OS=Arabidopsis thaliana OX=3702 GN=RLP4 PE=2 SV=1|sp|F4HWL3|RLP4_ARATH Receptor-like protein 4 OS=Arabidopsis thaliana OX=3702 GN=RLP4 PE=2 SV=1
g6716	-0.0174948829111829	0.0875335961169791	0.999945608434979	XP_057870155.1 uncharacterized protein LOC131076834 [Cryptomeria japonica]
g1531	-0.0174818307383428	0.0769589924465792	0.999945608434979	XP_057849320.2 multiple organellar RNA editing factor 8, chloroplastic/mitochondrial [Cryptomeria japonica]|XP_057849320.2 multiple organellar RNA editing factor 8, chloroplastic/mitochondrial [Cryptomeria japonica]
g3101	-0.0174723323894585	0.0965073524481376	0.999945608434979	XP_057862184.2 dol-P-Glc:Glc(2)Man(9)GlcNAc(2)-PP-Dol alpha-1,2-glucosyltransferase [Cryptomeria japonica]
g24657	-0.0174657993973753	0.201745206040479	0.999945608434979	NA
g10742	-0.0174516232481276	0.119319813324964	0.999945608434979	XP_057850122.1 uncharacterized protein LOC131060761 [Cryptomeria japonica]
g14214	0.0174302224581107	0.0763640050750983	0.999945608434979	NA
g11224	-0.0174293029374326	0.0623124675715441	0.999945608434979	XP_057865754.2 RNA-binding KH domain-containing protein RCF3 [Cryptomeria japonica]
g3865	0.0174290774497818	0.145044038878269	0.999945608434979	sp|Q8LB33|FB330_ARATH F-box protein At3g58530 OS=Arabidopsis thaliana OX=3702 GN=At3g58530 PE=2 SV=1
g22907	0.0174095626088153	0.14421676722672	0.999945608434979	NA
g1254	0.0174043265997087	0.0452526245441545	0.999945608434979	XP_057831628.2 dynamin-2A [Cryptomeria japonica]
g21599	-0.0173970572402739	0.0891511854015762	0.999945608434979	XP_057833350.1 protein TRIGALACTOSYLDIACYLGLYCEROL 3, chloroplastic [Cryptomeria japonica]
g28021	0.0173835705833663	0.11231502931812	0.999945608434979	XP_057827555.2 uncharacterized protein LOC131038954 [Cryptomeria japonica]
g11873	0.0173802919656892	0.0716808666878242	0.999945608434979	XP_057870233.1 peptidyl-prolyl cis-trans isomerase CYP23 [Cryptomeria japonica]
g38771	-0.0173770724978305	0.0877056363637836	0.999945608434979	XP_057852523.2 vacuolar protein-sorting-associated protein 37 homolog 2 isoform X1 [Cryptomeria japonica]|XP_057852523.2 vacuolar protein-sorting-associated protein 37 homolog 2 isoform X1 [Cryptomeria japonica]
g13723	0.0173735225651726	0.104243089635689	0.999945608434979	XP_057866295.1 ABC transporter I family member 11, chloroplastic isoform X1 [Cryptomeria japonica]|XP_057866295.1 ABC transporter I family member 11, chloroplastic isoform X1 [Cryptomeria japonica]
g9449	0.0173643262373761	0.0868789382783651	0.999945608434979	XP_057816233.2 receptor homology region, transmembrane domain- and RING domain-containing protein 2 [Cryptomeria japonica]|XP_057816233.2 receptor homology region, transmembrane domain- and RING domain-containing protein 2 [Cryptomeria japonica]
g1636	-0.017351124900993	0.0634145145602872	0.999945608434979	NA
g34555	-0.0173423142448388	0.0907981757054747	0.999945608434979	XP_059074343.1 isopentenyl phosphate kinase isoform X3 [Cryptomeria japonica]|XP_059074343.1 isopentenyl phosphate kinase isoform X3 [Cryptomeria japonica]
g8081	-0.0173256483828806	0.704966449332845	0.999945608434979	NA
g20276	0.0173229314916492	0.0574735864806554	0.999945608434979	XP_057844332.2 serine/threonine-protein kinase STY13 isoform X1 [Cryptomeria japonica]
g8711	-0.0173011464910017	0.117138953089336	0.999945608434979	XP_057858708.2 ABC transporter B family member 13 [Cryptomeria japonica]|XP_057858708.2 ABC transporter B family member 13 [Cryptomeria japonica]|XP_057858708.2 ABC transporter B family member 13 [Cryptomeria japonica]
g16044	0.0172962699812994	0.110022738236272	0.999945608434979	XP_057820815.2 CBL-interacting protein kinase 5 [Cryptomeria japonica]
g19508	-0.017290912349328	0.217492010125	0.999945608434979	XP_057842919.1 uncharacterized protein LOC131052309 [Cryptomeria japonica]
g35545	0.0172892061716023	0.126892632131637	0.999945608434979	XP_057821664.1 protein BASIC PENTACYSTEINE6 [Cryptomeria japonica]
g9230	0.01727778274825	0.0911400471725723	0.999945608434979	XP_057851215.2 putative E3 ubiquitin-protein ligase LIN-1 [Cryptomeria japonica]|XP_057851215.2 putative E3 ubiquitin-protein ligase LIN-1 [Cryptomeria japonica]|XP_057851215.2 putative E3 ubiquitin-protein ligase LIN-1 [Cryptomeria japonica]
g27451	-0.0172642749711988	0.186374656194903	0.999945608434979	NA
g28317	0.0172601949045043	0.0472453758643519	0.999945608434979	XP_057853167.1 uncharacterized protein LOC131063382 [Cryptomeria japonica]
g29396	-0.0172529829275992	0.0624550868329464	0.999945608434979	XP_057861020.2 nuclear speckle RNA-binding protein A isoform X1 [Cryptomeria japonica]
g7167	-0.0172516387572356	0.169337485989965	0.999945608434979	XP_057830245.1 mitochondrial import inner membrane translocase subunit TIM14-3 [Cryptomeria japonica]
g3550	0.0172487218109595	0.0700093432609752	0.999945608434979	XP_057837784.1 eukaryotic translation initiation factor 1A [Cryptomeria japonica]
g37941	0.0172374438115284	0.0611422041228458	0.999945608434979	XP_057861318.1 two-component response regulator ORR21 [Cryptomeria japonica]|XP_057861318.1 two-component response regulator ORR21 [Cryptomeria japonica]|XP_057861318.1 two-component response regulator ORR21 [Cryptomeria japonica]
g19774	0.0172314674795365	0.259354086941942	0.999945608434979	XP_057837828.2 uncharacterized protein LOC131048021 [Cryptomeria japonica]|XP_057837828.2 uncharacterized protein LOC131048021 [Cryptomeria japonica]
g12858	0.0172307954457507	0.0882181995517489	0.999945608434979	XP_057812794.1 vacuolar-processing enzyme [Cryptomeria japonica]
g9110	0.0172302840447649	0.102587812792503	0.999945608434979	XP_057865425.1 malate dehydrogenase, mitochondrial [Cryptomeria japonica]
g7505	0.0172056928120268	0.425396863695205	0.999945608434979	NA
g27960	0.0172047957861168	0.0871052034261402	0.999945608434979	XP_057825658.1 protein TRIGALACTOSYLDIACYLGLYCEROL 1, chloroplastic [Cryptomeria japonica]|XP_057825658.1 protein TRIGALACTOSYLDIACYLGLYCEROL 1, chloroplastic [Cryptomeria japonica]
g2157	-0.0171881096356893	0.0680587955184925	0.999945608434979	XP_057855412.1 polyadenylation and cleavage factor homolog 4 [Cryptomeria japonica]
g22429	0.0171854181029283	0.143781031008077	0.999945608434979	XP_057851587.2 kinesin-like protein KIN-14I isoform X1 [Cryptomeria japonica]|XP_057851587.2 kinesin-like protein KIN-14I isoform X1 [Cryptomeria japonica]|XP_057851587.2 kinesin-like protein KIN-14I isoform X1 [Cryptomeria japonica]
g14018	0.0171774337295519	0.0918465096144384	0.999945608434979	XP_057832837.2 pre-mRNA-splicing factor SPP2 [Cryptomeria japonica]|XP_057832837.2 pre-mRNA-splicing factor SPP2 [Cryptomeria japonica]
g391	-0.0171740366849934	0.0737192201747533	0.999945608434979	XP_057857929.2 histone-lysine N-methyltransferase ATX5 isoform X2 [Cryptomeria japonica]|XP_057857929.2 histone-lysine N-methyltransferase ATX5 isoform X2 [Cryptomeria japonica]
g20972	0.0171554978646478	0.0837687871329718	0.999945608434979	XP_057829936.2 uncharacterized protein LOC131040983 [Cryptomeria japonica]
g37940	-0.0171517323665216	0.0539050408375162	0.999945608434979	XP_057816376.1 gamma carbonic anhydrase-like 1, mitochondrial [Cryptomeria japonica]
g22526	0.0171433251696053	0.166605301304837	0.999945608434979	XP_057851888.2 cytochrome P450 71AU50 isoform X1 [Cryptomeria japonica]
g14522	-0.0171415479981944	0.132226213987586	0.999945608434979	XP_057822563.2 uncharacterized protein LOC131034963 [Cryptomeria japonica]|XP_057822563.2 uncharacterized protein LOC131034963 [Cryptomeria japonica]|XP_057822563.2 uncharacterized protein LOC131034963 [Cryptomeria japonica]
g33152	-0.01713640927585	0.170718117517579	0.999945608434979	NA
g2083	-0.0171337879385923	0.0874876391091401	0.999945608434979	NA
g10544	0.0171286338273063	0.0440144813960927	0.999945608434979	XP_057815292.1 ERBB-3 BINDING PROTEIN 1 [Cryptomeria japonica]
g26847	-0.0171149312285272	0.102008574612584	0.999945608434979	XP_057838656.2 uncharacterized protein LOC131048634 isoform X1 [Cryptomeria japonica]
g2750	0.0171119141189596	0.0776639131070851	0.999945608434979	XP_057870510.1 bifunctional purple acid phosphatase 26 isoform X1 [Cryptomeria japonica]
g18222	0.0171084430893769	0.0567741188056723	0.999945608434979	XP_057865042.2 pyrophosphate-energized membrane proton pump 2 [Cryptomeria japonica]|XP_057865042.2 pyrophosphate-energized membrane proton pump 2 [Cryptomeria japonica]
g37959	-0.0171049766525602	0.0861215982196012	0.999945608434979	XP_059067591.1 uncharacterized protein LOC131858379 [Cryptomeria japonica]
g2484	0.0170975224654548	0.0578810276211602	0.999945608434979	XP_057841716.2 uncharacterized protein LOC131051286 [Cryptomeria japonica]|XP_057841716.2 uncharacterized protein LOC131051286 [Cryptomeria japonica]
g6425	-0.0170844999543994	0.268103819594015	0.999945608434979	sp|Q50EK4|C75A1_PINTA Cytochrome P450 750A1 OS=Pinus taeda OX=3352 GN=CYP750A1 PE=2 SV=1
g3863	-0.0170841384508489	0.156940348452591	0.999945608434979	XP_057827186.2 phosphatidylcholine:diacylglycerol cholinephosphotransferase 1 [Cryptomeria japonica]
g29148	-0.0170631869694377	0.0789411575530202	0.999945608434979	XP_057841376.2 F-box protein SKIP31 isoform X2 [Cryptomeria japonica]
g24630	-0.0170466138098697	0.0714784509755482	0.999945608434979	XP_057874033.1 uncharacterized protein LOC131080000 [Cryptomeria japonica]|XP_057874033.1 uncharacterized protein LOC131080000 [Cryptomeria japonica]|XP_057874033.1 uncharacterized protein LOC131080000 [Cryptomeria japonica]
g30296	-0.0170377129402667	0.333513998770889	0.999945608434979	XP_057840548.2 GDSL esterase/lipase At4g26790 [Cryptomeria japonica]|XP_057840548.2 GDSL esterase/lipase At4g26790 [Cryptomeria japonica]
g3916	0.017035547535813	0.083422030526447	0.999945608434979	XP_057851136.1 DNA-directed RNA polymerases II, IV and V subunit 6A [Cryptomeria japonica]
g12193	0.0170347045337889	0.0733834197399781	0.999945608434979	XP_059074047.1 protein FATTY ACID EXPORT 1, chloroplastic isoform X1 [Cryptomeria japonica]
g9776	-0.0170204091176018	0.103947538347492	0.999945608434979	NA
g34693	-0.0170090042644553	0.14065005095662	0.999945608434979	NA
g29799	-0.0170062398222164	0.122678743607574	0.999945608434979	XP_057866297.2 DNA replication licensing factor MCM4 [Cryptomeria japonica]
g9239	0.0169843495330799	0.0578849224352975	0.999945608434979	XP_057850682.1 26S proteasome regulatory subunit 6A homolog [Cryptomeria japonica]
g35564	-0.0169750245338433	0.0671396035772435	0.999945608434979	XP_057865990.2 coatomer subunit alpha-1 [Cryptomeria japonica]|XP_057865990.2 coatomer subunit alpha-1 [Cryptomeria japonica]
g16486	0.0169620473314737	0.104568222206564	0.999945608434979	XP_057831333.1 uncharacterized protein LOC131042054 [Cryptomeria japonica]|XP_057831333.1 uncharacterized protein LOC131042054 [Cryptomeria japonica]
g29052	-0.016942601825245	0.0938343881892638	0.999945608434979	XP_057825522.1 iron-sulfur assembly protein IscA-like 3, mitochondrial [Cryptomeria japonica]|XP_057825522.1 iron-sulfur assembly protein IscA-like 3, mitochondrial [Cryptomeria japonica]
g9510	-0.0169356875939929	0.137377336099939	0.999945608434979	XP_059063596.1 protein DETOXIFICATION 44, chloroplastic isoform X2 [Cryptomeria japonica]|XP_059063596.1 protein DETOXIFICATION 44, chloroplastic isoform X2 [Cryptomeria japonica]
g17729	-0.0169344492810589	0.105224925864709	0.999945608434979	XP_057839141.1 uncharacterized protein LOC131049127 [Cryptomeria japonica]
g26021	-0.0169303661479605	0.245892967495306	0.999945608434979	XP_057848333.2 anthocyanidin-3-O-glucoside rhamnosyltransferase [Cryptomeria japonica]
g7443	0.016927105535659	0.118962690683961	0.999945608434979	XP_057819643.1 probable serine/threonine-protein kinase PBL21 isoform X1 [Cryptomeria japonica]
g24505	-0.0169084632797849	0.146970224525751	0.999945608434979	XP_057874012.2 general transcription and DNA repair factor IIH helicase subunit XPD [Cryptomeria japonica]
g15807	0.0169075627736531	0.134873995356036	0.999945608434979	XP_059065736.1 uncharacterized protein LOC131855782 isoform X5 [Cryptomeria japonica]|XP_059065734.1 uncharacterized protein LOC131855782 isoform X3 [Cryptomeria japonica]
g38707	0.0169000917057358	0.193352809739599	0.999945608434979	XP_057836879.2 uncharacterized protein LOC131047069 isoform X1 [Cryptomeria japonica]|XP_057836879.2 uncharacterized protein LOC131047069 isoform X1 [Cryptomeria japonica]
g6175	0.0168986413352338	0.533023633970952	0.999945608434979	NA
g2726	0.0168944862972843	0.0799196262658379	0.999945608434979	XP_057827033.2 probable pre-mRNA-splicing factor ATP-dependent RNA helicase DEAH5 [Cryptomeria japonica]
g15356	-0.0168935253417901	0.122101381761214	0.999945608434979	sp|O81791|RKD5_ARATH Protein RKD5 OS=Arabidopsis thaliana OX=3702 GN=RKD5 PE=3 SV=1
g19545	0.0168905638972789	0.126992319213652	0.999945608434979	XP_057841242.2 uncharacterized protein LOC131050940 [Cryptomeria japonica]
g3719	0.0168786379708655	0.0745580063568833	0.999945608434979	XP_057822932.2 transmembrane emp24 domain-containing protein p24beta2 [Cryptomeria japonica]
g28312	0.0168778646064281	0.227460548249599	0.999945608434979	XP_057866047.1 putative glucuronosyltransferase PGSIP8 [Cryptomeria japonica]|XP_057866047.1 putative glucuronosyltransferase PGSIP8 [Cryptomeria japonica]
g13756	0.0168664201453453	0.0422067898466402	0.999945608434979	XP_057873525.1 ABC transporter B family member 6 isoform X1 [Cryptomeria japonica]
g35377	-0.0168652034005169	0.878389515956812	0.999945608434979	XP_059074184.1 ABC transporter B family member 19 isoform X1 [Cryptomeria japonica]|XP_059074184.1 ABC transporter B family member 19 isoform X1 [Cryptomeria japonica]
g13999	-0.0168641836992452	0.191951110869562	0.999945608434979	XP_057860448.1 glycine-rich RNA-binding protein 4, mitochondrial isoform X1 [Cryptomeria japonica]
g29432	-0.0168641630693583	0.151679592768946	0.999945608434979	XP_057842797.2 uncharacterized protein LOC131052196 isoform X1 [Cryptomeria japonica]
g11167	0.0168638830412501	0.0712336176531575	0.999945608434979	XP_057865796.2 uncharacterized protein LOC131073388 [Cryptomeria japonica]|XP_057865796.2 uncharacterized protein LOC131073388 [Cryptomeria japonica]
g37888	0.0168614913057967	0.0679759186514406	0.999945608434979	XP_057849271.1 cystinosin homolog isoform X4 [Cryptomeria japonica]|XP_057849271.1 cystinosin homolog isoform X4 [Cryptomeria japonica]|XP_057849271.1 cystinosin homolog isoform X4 [Cryptomeria japonica]
g2078	0.0168421130466601	0.112809023436019	0.999945608434979	XP_057840310.2 uncharacterized protein LOC131050154 [Cryptomeria japonica]|XP_057840310.2 uncharacterized protein LOC131050154 [Cryptomeria japonica]
g29030	-0.0168268418965853	0.0518122439135032	0.999945608434979	XP_057872401.1 casein kinase 1-like protein HD16 [Cryptomeria japonica]
g21094	-0.0168242712666679	0.0819455421983299	0.999945608434979	XP_057818096.1 uncharacterized protein LOC131031074 isoform X1 [Cryptomeria japonica]|XP_057818096.1 uncharacterized protein LOC131031074 isoform X1 [Cryptomeria japonica]
g7604	-0.0168227698368996	0.202028784461807	0.999945608434979	XP_057841858.1 glutathione S-transferase F10 [Cryptomeria japonica]|XP_057841858.1 glutathione S-transferase F10 [Cryptomeria japonica]
g16054	-0.0168130922397161	0.256184427888098	0.999945608434979	XP_057866467.2 2-methylene-furan-3-one reductase [Cryptomeria japonica]
g13835	0.0168114608378671	1.05135070552491	0.999945608434979	NA
g25495	0.0168034183779816	0.0794720493825969	0.999945608434979	XP_057869392.2 uncharacterized protein LOC131076290 [Cryptomeria japonica]
g22181	0.0167926369501273	0.189233599898026	0.999945608434979	NA
g10069	-0.0167923894792357	0.0616968002360928	0.999945608434979	XP_057848983.2 lysine-specific demethylase JMJ703 [Cryptomeria japonica]|XP_057848983.2 lysine-specific demethylase JMJ703 [Cryptomeria japonica]
g33806	-0.0167758309788436	0.171390382811528	0.999945608434979	XP_057818332.1 G2/mitotic-specific cyclin S13-7 isoform X2 [Cryptomeria japonica]|XP_057818331.1 G2/mitotic-specific cyclin S13-7 isoform X1 [Cryptomeria japonica]
g1979	-0.0167653018732182	0.233871038499513	0.999945608434979	XP_057860536.1 transcription factor bHLH162 [Cryptomeria japonica]
g1481	0.0167538875631965	0.0922539753303589	0.999945608434979	XP_039050710.1 uncharacterized protein LOC120191914 [Hibiscus syriacus]|XP_057817507.2 uncharacterized protein LOC131030633 [Cryptomeria japonica]
g33244	0.0167403084121206	0.414620458882414	0.999945608434979	XP_037492412.1 uncharacterized protein LOC119369786 [Jatropha curcas]
g6155	-0.0167339544291688	0.0765736197039447	0.999945608434979	XP_057823724.2 uncharacterized protein LOC131035953 isoform X1 [Cryptomeria japonica]|XP_057823724.2 uncharacterized protein LOC131035953 isoform X1 [Cryptomeria japonica]|XP_057823724.2 uncharacterized protein LOC131035953 isoform X1 [Cryptomeria japonica]
g827	0.0167281208495271	0.050388460105426	0.999945608434979	XP_059074582.1 protein IQ-DOMAIN 30 [Cryptomeria japonica]
g28347	0.0167279821412473	0.120184342118183	0.999945608434979	XP_057830424.1 ferredoxin-3, chloroplastic [Cryptomeria japonica]
g12120	-0.0167198145181962	0.246300590425067	0.999945608434979	XP_057836166.1 uncharacterized protein LOC131046439 [Cryptomeria japonica]
g39129	-0.0167186947246205	0.171202794272791	0.999945608434979	XP_057840888.1 omega-3 fatty acid desaturase, endoplasmic reticulum [Cryptomeria japonica]
g314	0.0167182643783708	0.0580403459747546	0.999945608434979	XP_057829131.1 serine/arginine-rich-splicing factor SR34 isoform X4 [Cryptomeria japonica]|XP_057829131.1 serine/arginine-rich-splicing factor SR34 isoform X4 [Cryptomeria japonica]
g14247	-0.0167099181129667	0.0538657382578217	0.999945608434979	XP_057871603.2 uncharacterized protein LOC131077999 isoform X1 [Cryptomeria japonica]
g24610	0.0166931230190325	0.0708714038130208	0.999945608434979	XP_057826914.1 ubiquitin-like-specific protease 1A [Cryptomeria japonica]
g4791	-0.0166930999482857	0.521078548971997	0.999945608434979	XP_057421741.1 squamosa promoter-binding-like protein 1 [Lotus japonicus]
g20995	0.0166864648891947	0.0701003184636877	0.999945608434979	XP_057873784.1 probable sphingolipid transporter spinster homolog 2 [Cryptomeria japonica]
g8086	-0.0166857491230404	0.0684620757770146	0.999945608434979	XP_057847593.2 uncharacterized protein LOC131057426 isoform X2 [Cryptomeria japonica]|XP_059077072.1 uncharacterized protein LOC131057426 isoform X1 [Cryptomeria japonica]
g28063	-0.0166811914959925	0.079327957874749	0.999945608434979	XP_057856480.1 GTPase LSG1-1 [Cryptomeria japonica]|XP_057856480.1 GTPase LSG1-1 [Cryptomeria japonica]
g23606	0.0166672566959828	0.0824496002197235	0.999945608434979	XP_057832643.2 vesicle-associated membrane protein 714 isoform X1 [Cryptomeria japonica]
g6422	0.0166659093949113	0.0679659753826746	0.999945608434979	XP_059069150.1 transcription initiation factor TFIID subunit 10 [Cryptomeria japonica]
g33886	-0.0166647173587078	1.04424043483544	0.999945608434979	NA
g18058	-0.0166524417685566	0.376381021310266	0.999945608434979	XP_057838599.1 pathogenesis-related protein 1 [Cryptomeria japonica]
g29198	-0.016638796306742	0.182892360198127	0.999945608434979	XP_057817551.1 cell division cycle protein 48 homolog [Cryptomeria japonica]
g34513	-0.0166092529122581	0.0806231005188517	0.999945608434979	XP_057841094.2 uncharacterized protein LOC131050824 isoform X2 [Cryptomeria japonica]|XP_057841094.2 uncharacterized protein LOC131050824 isoform X2 [Cryptomeria japonica]|XP_057841094.2 uncharacterized protein LOC131050824 isoform X2 [Cryptomeria japonica]
g11701	-0.0166005496470907	0.164837468025994	0.999945608434979	NA
g34528	0.0166002082487459	0.0770674486082202	0.999945608434979	XP_057872078.2 DNAJ protein JJJ1 homolog [Cryptomeria japonica]
g28887	-0.0165901003368698	0.296753580651154	0.999945608434979	XP_057817031.2 putative RING-H2 finger protein ATL69 [Cryptomeria japonica]
g1364	0.0165842805490491	0.137062492722045	0.999945608434979	sp|Q6NLC1|AB2D_ARATH ABC transporter D family member 2, chloroplastic OS=Arabidopsis thaliana OX=3702 GN=ABCC2 PE=1 SV=1
g13906	-0.0165776391973892	0.0657301992473357	0.999945608434979	XP_057812898.2 uncharacterized protein LOC131026903 isoform X1 [Cryptomeria japonica]
g28275	0.016565777187095	0.0343932172254612	0.999945608434979	XP_059068080.1 SNF1-related protein kinase catalytic subunit alpha KIN10-like [Cryptomeria japonica]|XP_059068080.1 SNF1-related protein kinase catalytic subunit alpha KIN10-like [Cryptomeria japonica]
g26312	-0.0165561793879962	0.11505129022643	0.999945608434979	XP_057820241.1 uncharacterized protein LOC131033126 [Cryptomeria japonica]|XP_057820241.1 uncharacterized protein LOC131033126 [Cryptomeria japonica]
g22999	-0.0165530778762244	0.0936677614665355	0.999945608434979	XP_057850833.1 U-box domain-containing protein 44 [Cryptomeria japonica]
g32095	-0.0165466371554826	0.0373982189157017	0.999945608434979	XP_057835483.2 uncharacterized protein LOC131045836 isoform X2 [Cryptomeria japonica]|XP_057835483.2 uncharacterized protein LOC131045836 isoform X2 [Cryptomeria japonica]|XP_057835483.2 uncharacterized protein LOC131045836 isoform X2 [Cryptomeria japonica]|XP_057835483.2 uncharacterized protein LOC131045836 isoform X2 [Cryptomeria japonica]|XP_057835483.2 uncharacterized protein LOC131045836 isoform X2 [Cryptomeria japonica]|XP_057835483.2 uncharacterized protein LOC131045836 isoform X2 [Cryptomeria japonica]
g36899	-0.0165219273786784	0.0717968124674319	0.999945608434979	XP_057864743.2 eukaryotic translation initiation factor 3 subunit I [Cryptomeria japonica]
g9272	0.0165217313561862	0.103105834430751	0.999945608434979	XP_057833915.1 histone deacetylase 14, chloroplastic isoform X2 [Cryptomeria japonica]|XP_057833909.1 histone deacetylase 14, chloroplastic isoform X1 [Cryptomeria japonica]
g14293	-0.0165145814756734	0.0890760720506995	0.999945608434979	XP_057834878.1 DDRGK domain-containing protein 1 isoform X1 [Cryptomeria japonica]|XP_057834878.1 DDRGK domain-containing protein 1 isoform X1 [Cryptomeria japonica]
g20876	0.0165141842848686	0.0653790630611268	0.999945608434979	XP_057832792.2 receptor-like protein kinase FERONIA [Cryptomeria japonica]|XP_057832792.2 receptor-like protein kinase FERONIA [Cryptomeria japonica]
g20459	-0.0165115820489479	0.0959127050507004	0.999945608434979	XP_057855317.1 cytochrome B5 [Cryptomeria japonica]
g25733	0.016507893689099	0.0998228225214353	0.999945608434979	XP_057829507.2 disease resistance protein RPV1 isoform X3 [Cryptomeria japonica]
g28249	-0.0164988455557615	0.0691510976475497	0.999945608434979	XP_057849573.2 protein phosphatase 2C 70 isoform X1 [Cryptomeria japonica]|XP_057849582.2 protein phosphatase 2C 70 isoform X2 [Cryptomeria japonica]
g30205	-0.0164885821252591	0.110092666418067	0.999945608434979	sp|P69322|UBIQP_PEA Polyubiquitin OS=Pisum sativum OX=3888 GN=PU1 PE=2 SV=2
g6752	-0.016478016190326	0.071129781433511	0.999945608434979	XP_057867881.1 syntaxin-52 [Cryptomeria japonica]
g33273	0.0164774723975467	0.0830329023229658	0.999945608434979	XP_057822131.1 scopoletin glucosyltransferase [Cryptomeria japonica]|XP_057822131.1 scopoletin glucosyltransferase [Cryptomeria japonica]
g18144	0.0164720217877473	0.76574491149384	0.999945608434979	XP_057867713.2 protein NODULATION SIGNALING PATHWAY 2-like [Cryptomeria japonica]
g35101	-0.0164689319456831	0.144921408661368	0.999945608434979	XP_057830981.2 uncharacterized protein LOC131041790 isoform X1 [Cryptomeria japonica]
g34300	-0.0164614545351493	0.184590512269938	0.999945608434979	NA
g10109	0.0164516939544178	0.0431204591922932	0.999945608434979	XP_057816715.2 pre-mRNA-processing factor 19 [Cryptomeria japonica]
g31498	-0.0164510338636492	0.565398389088731	0.999945608434979	NA
g32987	0.0164497397939027	0.0832792340204337	0.999945608434979	XP_057838185.2 phosphatidylinositol 4-phosphate 5-kinase 9 isoform X1 [Cryptomeria japonica]|XP_057838189.2 phosphatidylinositol 4-phosphate 5-kinase 9 isoform X3 [Cryptomeria japonica]
g23610	0.0164471706400644	0.148371960873827	0.999945608434979	XP_057830120.2 UDP-glycosyltransferase 86A1 [Cryptomeria japonica]
g9196	-0.0164424709090327	0.0568126133101522	0.999945608434979	XP_057818938.2 protein CHROMATIN REMODELING 5 isoform X2 [Cryptomeria japonica]|XP_057818938.2 protein CHROMATIN REMODELING 5 isoform X2 [Cryptomeria japonica]|XP_057818938.2 protein CHROMATIN REMODELING 5 isoform X2 [Cryptomeria japonica]|XP_057818938.2 protein CHROMATIN REMODELING 5 isoform X2 [Cryptomeria japonica]
g20765	0.0164323521221748	0.0755978183276138	0.999945608434979	XP_057853330.2 arginine--tRNA ligase, cytoplasmic isoform X1 [Cryptomeria japonica]|XP_057853330.2 arginine--tRNA ligase, cytoplasmic isoform X1 [Cryptomeria japonica]|XP_057853330.2 arginine--tRNA ligase, cytoplasmic isoform X1 [Cryptomeria japonica]
g345	0.0164249863638251	0.058584463162945	0.999945608434979	XP_057866425.1 CLP protease regulatory subunit CLPX1, mitochondrial isoform X2 [Cryptomeria japonica]|XP_057866425.1 CLP protease regulatory subunit CLPX1, mitochondrial isoform X2 [Cryptomeria japonica]
g14294	-0.0164066075705666	0.0832100037353501	0.999945608434979	XP_057872972.1 glucan endo-1,3-beta-glucosidase 3 isoform X1 [Cryptomeria japonica]
g19101	0.0164042338157659	0.0969299589560331	0.999945608434979	XP_057872560.1 uncharacterized protein LOC131078811 isoform X1 [Cryptomeria japonica]
g33418	0.0164007854560761	0.107886492391544	0.999945608434979	XP_057830913.1 expansin-A13 isoform X1 [Cryptomeria japonica]|XP_057830913.1 expansin-A13 isoform X1 [Cryptomeria japonica]
g8751	-0.0164006549300596	0.0886808176026445	0.999945608434979	XP_057864921.2 uncharacterized protein LOC131072699 [Cryptomeria japonica]|XP_057864921.2 uncharacterized protein LOC131072699 [Cryptomeria japonica]
g11029	0.0163980126680143	0.0848075771328516	0.999945608434979	XP_057816634.1 OVARIAN TUMOR DOMAIN-containing deubiquitinating enzyme 5 [Cryptomeria japonica]
g37039	-0.0163957839369813	0.0666220880499828	0.999945608434979	XP_057817797.2 probable clathrin assembly protein At4g32285 [Cryptomeria japonica]|XP_057817797.2 probable clathrin assembly protein At4g32285 [Cryptomeria japonica]
g1790	-0.0163813374190705	0.0771865158976928	0.999945608434979	XP_057857883.2 nucleolin 2 isoform X1 [Cryptomeria japonica]
g9843	0.0163602600852491	0.229622267685827	0.999945608434979	XP_057866235.2 receptor-like protein EIX2 [Cryptomeria japonica]
g13988	-0.016354447099061	0.04113964598258	0.999945608434979	XP_057832777.1 serine/threonine-protein phosphatase PP1 [Cryptomeria japonica]
g2796	0.0163518722617756	0.164604676206044	0.999945608434979	XP_057850501.1 vesicle-associated protein 4-1 [Cryptomeria japonica]
g33867	0.0163492145163071	0.127310488019872	0.999945608434979	XP_057818677.2 chaperone protein dnaJ 1, mitochondrial isoform X1 [Cryptomeria japonica]
g27852	-0.0163464822409802	0.0836444867973625	0.999945608434979	XP_057841428.1 uncharacterized protein LOC131051081 isoform X1 [Cryptomeria japonica]|XP_059063419.1 uncharacterized protein LOC131051081 isoform X4 [Cryptomeria japonica]
g23528	-0.0163397794599538	0.155743977539562	0.999945608434979	XP_062115007.1 mediator of RNA polymerase II transcription subunit 15a-like [Humulus lupulus]|XP_062115007.1 mediator of RNA polymerase II transcription subunit 15a-like [Humulus lupulus]
g32698	-0.0163243732016401	0.168757403992639	0.999945608434979	XP_057815162.2 uncharacterized protein LOC131028828 isoform X1 [Cryptomeria japonica]
g36192	-0.0163163332776145	0.158185477288421	0.999945608434979	XP_057873031.2 pentatricopeptide repeat-containing protein At3g24000, mitochondrial-like [Cryptomeria japonica]
g37194	-0.0163135011627007	0.0753355875719305	0.999945608434979	XP_057837788.1 uncharacterized protein LOC131047991 isoform X1 [Cryptomeria japonica]|XP_057837788.1 uncharacterized protein LOC131047991 isoform X1 [Cryptomeria japonica]
g1447	0.0163064422006009	0.659205264933905	0.999945608434979	NA
g33408	0.0163015482580783	0.0736600515333394	0.999945608434979	XP_057827305.2 microtubule-associated protein 70-1 [Cryptomeria japonica]
g5761	0.0162927607585215	0.21306689681473	0.999945608434979	XP_057838601.1 nuclear poly(A) polymerase 4 [Cryptomeria japonica]
g20185	-0.0162860024229199	0.521552638430918	0.999945608434979	XP_059074849.1 xanthotoxin 5-hydroxylase CYP82C2-like [Cryptomeria japonica]
g35841	-0.0162818644388008	0.132009291336935	0.999945608434979	XP_057813377.1 mitochondrial zinc maintenance protein 1, mitochondrial [Cryptomeria japonica]
g24474	-0.0162739258755634	0.220321442470188	0.999945608434979	XP_057841194.2 protein WVD2-like 2 [Cryptomeria japonica]
g21181	-0.0162695723935633	0.0738986496635689	0.999945608434979	XP_057837262.1 transcription factor TCP20 [Cryptomeria japonica]
g37175	0.0162666472815717	0.673666833725773	0.999945608434979	XP_057813121.2 transcription factor MYB8 [Cryptomeria japonica]
g6648	-0.0162654667988333	0.113544243044635	0.999945608434979	XP_057817227.1 F-box/kelch-repeat protein At5g15710 [Cryptomeria japonica]
g26475	-0.0162607865312324	0.0832389359430799	0.999945608434979	XP_030541382.1 nuclear transcription factor Y subunit B-3-like [Rhodamnia argentea]
g28634	0.016248406033609	0.0549497544944097	0.999945608434979	XP_057839017.2 uncharacterized protein LOC131049032 isoform X2 [Cryptomeria japonica]|XP_057839017.2 uncharacterized protein LOC131049032 isoform X2 [Cryptomeria japonica]|XP_057839018.2 uncharacterized protein LOC131049032 isoform X3 [Cryptomeria japonica]|XP_057839016.2 uncharacterized protein LOC131049032 isoform X1 [Cryptomeria japonica]
g20231	-0.0162443119020984	0.07499614112789	0.999945608434979	XP_057867467.1 uncharacterized protein LOC131074804 [Cryptomeria japonica]
g22581	-0.0162367389663897	0.0869298561173935	0.999945608434979	XP_057830689.2 uncharacterized protein LOC131041571 isoform X2 [Cryptomeria japonica]
g14005	-0.0162294204982472	0.134643794125199	0.999945608434979	XP_057860459.2 squamosa promoter-binding-like protein 1 [Cryptomeria japonica]|XP_057860459.2 squamosa promoter-binding-like protein 1 [Cryptomeria japonica]|XP_057860459.2 squamosa promoter-binding-like protein 1 [Cryptomeria japonica]
g5657	0.0162268012172173	0.0953492062996368	0.999945608434979	XP_057854469.2 pyruvate kinase, cytosolic isozyme [Cryptomeria japonica]|XP_057854469.2 pyruvate kinase, cytosolic isozyme [Cryptomeria japonica]
g9274	-0.0162054741965377	0.0603857871227129	0.999945608434979	XP_057868953.1 putative E3 ubiquitin-protein ligase XBAT34 [Cryptomeria japonica]
g2004	-0.0162027575479673	0.104410650209481	0.999945608434979	XP_057819428.1 phosphoglucan phosphatase LSF1, chloroplastic isoform X1 [Cryptomeria japonica]
g32830	-0.0162025830031775	0.207844691398108	0.999945608434979	NA
g33459	-0.0162018603091017	0.0687706194755584	0.999945608434979	XP_057826839.1 uncharacterized protein LOC131038423 [Cryptomeria japonica]
g1201	-0.0161965332645661	0.17592194821969	0.999945608434979	XP_057860131.1 DUF724 domain-containing protein 3 [Cryptomeria japonica]|XP_057842630.1 uncharacterized protein LOC131052067 [Cryptomeria japonica]|XP_057842630.1 uncharacterized protein LOC131052067 [Cryptomeria japonica]
g14501	-0.0161920165933698	0.104791873291603	0.999945608434979	XP_057843288.1 uncharacterized protein LOC131052714 [Cryptomeria japonica]
g2440	-0.0161785719664185	0.166423320503232	0.999945608434979	XP_057857815.1 protein TPX2 [Cryptomeria japonica]|XP_057857815.1 protein TPX2 [Cryptomeria japonica]
g2408	-0.0161593864675842	0.133304015525418	0.999945608434979	XP_057869751.1 uncharacterized protein LOC131076528 [Cryptomeria japonica]
g18919	-0.0161567889614656	0.119753298793722	0.999945608434979	XP_057818969.2 probable tetraacyldisaccharide 4'-kinase, mitochondrial isoform X1 [Cryptomeria japonica]
g14536	0.0161522408530287	0.271214825921108	0.999945608434979	NA
g10589	-0.0161282236312397	0.0626387962304882	0.999945608434979	XP_059063846.1 probable cyclic nucleotide-gated ion channel 5 isoform X1 [Cryptomeria japonica]|XP_059063846.1 probable cyclic nucleotide-gated ion channel 5 isoform X1 [Cryptomeria japonica]
g7986	-0.0161173923356241	0.069687925989307	0.999945608434979	XP_057871595.1 protein HLB1 [Cryptomeria japonica]|XP_057871595.1 protein HLB1 [Cryptomeria japonica]
g6308	0.0161122434343021	0.136052842864124	0.999945608434979	XP_057853183.1 dolichol-phosphate mannosyltransferase subunit 1 [Cryptomeria japonica]
g24899	0.0160883359540295	0.0913842039743907	0.999945608434979	XP_057853395.2 phosphoenolpyruvate/phosphate translocator 1, chloroplastic isoform X1 [Cryptomeria japonica]
g22540	-0.0160875269041189	0.129546121281365	0.999945608434979	XP_057836627.1 uncharacterized protein LOC131046855 [Cryptomeria japonica]
g33178	0.0160650534977675	0.0509065186005502	0.999945608434979	XP_057838845.1 probable fructokinase-7 isoform X1 [Cryptomeria japonica]
g7853	0.0160405205864813	0.271410879132325	0.999945608434979	XP_057849487.2 fructokinase-like 1, chloroplastic isoform X1 [Cryptomeria japonica]|XP_057849487.2 fructokinase-like 1, chloroplastic isoform X1 [Cryptomeria japonica]
g34648	-0.0160389992606652	0.0435857592366475	0.999945608434979	XP_057852070.1 uncharacterized protein LOC131062426 [Cryptomeria japonica]
g10424	0.0160196331708603	0.0471326001872134	0.999945608434979	XP_057866862.1 regulatory-associated protein of TOR 1 isoform X1 [Cryptomeria japonica]|XP_057866862.1 regulatory-associated protein of TOR 1 isoform X1 [Cryptomeria japonica]
g2480	0.016017131444797	0.0419767614210741	0.999945608434979	XP_057860281.1 calcium-dependent protein kinase 20 [Cryptomeria japonica]
g14232	0.0160127964059981	0.0766509752645574	0.999945608434979	XP_057850446.2 rRNA (cytosine-C(5))-methyltransferase NOP2C [Cryptomeria japonica]|XP_057850446.2 rRNA (cytosine-C(5))-methyltransferase NOP2C [Cryptomeria japonica]
g30594	0.0160083034234152	0.087200499057178	0.999945608434979	XP_057849168.2 3beta-hydroxysteroid-dehydrogenase/decarboxylase isoform X1 [Cryptomeria japonica]|XP_057849168.2 3beta-hydroxysteroid-dehydrogenase/decarboxylase isoform X1 [Cryptomeria japonica]
g28229	-0.0160078000103961	0.116103153542677	0.999945608434979	XP_057853153.1 probable serine/threonine-protein kinase At1g54610 isoform X1 [Cryptomeria japonica]
g5700	0.0160016537846071	0.27371935802775	0.999945608434979	NA
g34763	-0.0159894244236305	0.088045113485923	0.999945608434979	XP_057865590.1 uncharacterized protein LOC131073219 [Cryptomeria japonica]
g30175	-0.0159781175521374	0.0822180207129584	0.999945608434979	XP_057812689.2 uncharacterized protein LOC131026762 isoform X1 [Cryptomeria japonica]
g2109	-0.0159716772590493	0.107585891857362	0.999945608434979	XP_057820128.2 mediator of RNA polymerase II transcription subunit 8 isoform X1 [Cryptomeria japonica]
g10504	-0.0159682915608574	0.0515775370429809	0.999945608434979	XP_057828337.2 transmembrane 9 superfamily member 7 [Cryptomeria japonica]
g28394	0.0159567694441783	0.219539279994146	0.999945608434979	NA
g2232	0.0159557258376528	0.0726787686293891	0.999945608434979	XP_057837670.2 receptor-like cytosolic serine/threonine-protein kinase RBK2 [Cryptomeria japonica]|XP_057837670.2 receptor-like cytosolic serine/threonine-protein kinase RBK2 [Cryptomeria japonica]
g11875	-0.0159502562228497	0.0979983790994248	0.999945608434979	NaN
g29262	0.0159435923327396	0.14970185099715	0.999945608434979	XP_057832750.2 uncharacterized protein LOC131043551 [Cryptomeria japonica]
g31615	-0.0159421526273538	0.280489923846509	0.999945608434979	NA
g27286	-0.0159359513185155	0.333099594390721	0.999945608434979	XP_057861793.2 leucine-rich repeat receptor-like serine/threonine-protein kinase At2g14510 isoform X2 [Cryptomeria japonica]|XP_057861793.2 leucine-rich repeat receptor-like serine/threonine-protein kinase At2g14510 isoform X2 [Cryptomeria japonica]|XP_057861793.2 leucine-rich repeat receptor-like serine/threonine-protein kinase At2g14510 isoform X2 [Cryptomeria japonica]
g20713	-0.0159296817593251	0.0697780129529863	0.999945608434979	XP_057833660.1 uncharacterized protein LOC131044362 [Cryptomeria japonica]
g17012	-0.0159124285613576	0.0721748918469898	0.999945608434979	XP_057867819.1 enhancer of rudimentary homolog isoform X1 [Cryptomeria japonica]|XP_057867819.1 enhancer of rudimentary homolog isoform X1 [Cryptomeria japonica]
g24829	0.0158909771147038	0.048670281075435	0.999945608434979	XP_057853481.1 glutathione reductase, cytosolic [Cryptomeria japonica]|XP_057853481.1 glutathione reductase, cytosolic [Cryptomeria japonica]|XP_057853481.1 glutathione reductase, cytosolic [Cryptomeria japonica]
g16611	-0.0158905267730568	0.0762577691474354	0.999945608434979	XP_057840987.1 ARF guanine-nucleotide exchange factor GNOM [Cryptomeria japonica]
g14398	-0.0158877935537608	0.0980844259208137	0.999945608434979	XP_057814835.2 nodulin homeobox isoform X4 [Cryptomeria japonica]
g12845	-0.0158857386087579	0.0559949110586435	0.999945608434979	XP_057812766.1 eukaryotic initiation factor 4A-10 [Cryptomeria japonica]
g19484	0.0158735220952966	0.384000988777506	0.999945608434979	XP_057831375.2 myb-related protein 330 [Cryptomeria japonica]|XP_057831375.2 myb-related protein 330 [Cryptomeria japonica]
g26805	0.0158610485664856	0.266427852332787	0.999945608434979	XP_057859895.1 uncharacterized protein LOC131068672 [Cryptomeria japonica]
g269	0.0158535770741315	0.121491572699546	0.999945608434979	XP_057827493.2 uncharacterized protein LOC131038924 isoform X1 [Cryptomeria japonica]|XP_057827493.2 uncharacterized protein LOC131038924 isoform X1 [Cryptomeria japonica]
g3398	0.0158415088052828	0.0652417220432216	0.999945608434979	XP_057828256.2 auxilin-related protein 1 [Cryptomeria japonica]
g37824	-0.0158402287046748	0.0762811885922472	0.999945608434979	XP_057818727.1 aspartic proteinase 36 isoform X1 [Cryptomeria japonica]
g6955	-0.0158369939006245	0.226478052367157	0.999945608434979	XP_059074579.1 pentatricopeptide repeat-containing protein At1g11290, chloroplastic isoform X2 [Cryptomeria japonica]
g8824	0.0158366190025469	0.0672955093281949	0.999945608434979	XP_057830104.1 phosphatidylinositol 3-kinase, root isoform [Cryptomeria japonica]
g38554	-0.0158309372139643	0.211852119779431	0.999945608434979	XP_057833925.2 pantoate--beta-alanine ligase [Cryptomeria japonica]
g35980	-0.0158262348220676	0.0659541167830865	0.999945608434979	XP_057868672.2 protein NRT1/ PTR FAMILY 5.10 [Cryptomeria japonica]
g10216	0.0158203084875574	0.198201117012806	0.999945608434979	XP_057860214.2 receptor like protein 29 [Cryptomeria japonica]
g21256	-0.015792549023552	0.0613533025425911	0.999945608434979	XP_059075865.1 endonuclease III homolog 1, chloroplastic isoform X2 [Cryptomeria japonica]|XP_059075863.1 endonuclease III homolog 1, chloroplastic isoform X1 [Cryptomeria japonica]|XP_059075865.1 endonuclease III homolog 1, chloroplastic isoform X2 [Cryptomeria japonica]|XP_059075863.1 endonuclease III homolog 1, chloroplastic isoform X1 [Cryptomeria japonica]
g20996	-0.0157775869204463	0.076868626585671	0.999945608434979	XP_057858328.1 mediator of RNA polymerase II transcription subunit 7a isoform X1 [Cryptomeria japonica]
g17313	-0.015765078476766	0.228978308448558	0.999945608434979	XP_057845662.1 photosystem II 5 kDa protein, chloroplastic [Cryptomeria japonica]
g29295	-0.0157568184071602	0.0707807566560052	0.999945608434979	XP_057840981.2 MAG2-interacting protein 2 [Cryptomeria japonica]
g486	-0.0157567461334939	0.134019625473092	0.999945608434979	XP_057846134.2 ATP-dependent RNA helicase DEAH12, chloroplastic [Cryptomeria japonica]
g35079	-0.0157546670713215	0.0645073210994039	0.999945608434979	XP_057853862.2 RAN GTPase-activating protein 1 [Cryptomeria japonica]
g35560	-0.0157507740227842	0.205298168889872	0.999945608434979	XP_057842450.2 uncharacterized protein LOC131051860 isoform X3 [Cryptomeria japonica]|XP_057842450.2 uncharacterized protein LOC131051860 isoform X3 [Cryptomeria japonica]
g17182	0.0157386870754823	0.11349322285137	0.999945608434979	XP_057845492.1 uncharacterized protein LOC131054874 [Cryptomeria japonica]|XP_057845492.1 uncharacterized protein LOC131054874 [Cryptomeria japonica]
g21023	0.0157244287427889	0.088295699460653	0.999945608434979	XP_057825546.2 uncharacterized protein LOC131037414 [Cryptomeria japonica]
g18787	0.0157140265564078	0.0653343560615461	0.999945608434979	XP_027355601.1 scarecrow-like protein 4 isoform X2 [Abrus precatorius]
g18866	0.0157137700820119	0.116814115700297	0.999945608434979	XP_057835232.2 uncharacterized protein LOC131045638 [Cryptomeria japonica]|XP_057835232.2 uncharacterized protein LOC131045638 [Cryptomeria japonica]
g20342	0.0157099788749539	0.0864287621129599	0.999945608434979	XP_059063202.1 protein ENHANCED DISEASE RESISTANCE 2-like [Cryptomeria japonica]
g24552	0.0157036412315306	0.058300583547014	0.999945608434979	XP_057826913.1 TOM1-like protein 1 [Cryptomeria japonica]
g21657	0.0156993675196577	0.108758033366034	0.999945608434979	XP_057822576.1 G patch domain-containing protein TGH isoform X1 [Cryptomeria japonica]
g13932	-0.0156985022060359	0.168982879624729	0.999945608434979	XP_057862189.2 putative potassium transporter 12 isoform X2 [Cryptomeria japonica]|XP_057862189.2 putative potassium transporter 12 isoform X2 [Cryptomeria japonica]
g14403	-0.0156872901646228	0.0815748640811632	0.999945608434979	XP_057814815.2 MLO-like protein 14 [Cryptomeria japonica]
g22371	-0.0156818241978647	0.195300988151261	0.999945608434979	XP_057872918.2 histone H2B.6 [Cryptomeria japonica]
g23552	-0.015681352641645	0.166533384242951	0.999945608434979	sp|P59226|H31_ARATH Histone H3.1 OS=Arabidopsis thaliana OX=3702 GN=HTR2 PE=1 SV=2|sp|P59226|H31_ARATH Histone H3.1 OS=Arabidopsis thaliana OX=3702 GN=HTR2 PE=1 SV=2
g15618	-0.0156738022759027	0.0689066063783236	0.999945608434979	XP_057819355.1 pantothenate kinase CAB1 [Cryptomeria japonica]|XP_057819355.1 pantothenate kinase CAB1 [Cryptomeria japonica]
g36384	0.0156680755102845	0.0549167126035722	0.999945608434979	XP_057816381.1 uncharacterized protein LOC131029752 [Cryptomeria japonica]
g9324	-0.0156379854360742	0.0300024244597991	0.999945608434979	XP_057818194.2 ATP-dependent RNA helicase DBP2 [Cryptomeria japonica]
g31860	-0.0156378555563099	0.0940094201510844	0.999945608434979	NA
g4384	0.0156289563704234	0.144286455020113	0.999945608434979	XP_057842422.2 probable mannitol dehydrogenase [Cryptomeria japonica]
g34526	0.0156230450304763	0.28674696957832	0.999945608434979	XP_057873201.2 probable LRR receptor-like serine/threonine-protein kinase At1g74360 [Cryptomeria japonica]
g30599	0.0156134101576763	0.109031784326972	0.999945608434979	XP_057837999.2 UDP-glucose 4-epimerase GEPI48 isoform X1 [Cryptomeria japonica]
g2215	0.0155928280540525	0.115596586114878	0.999945608434979	XP_057844530.2 spindle and kinetochore-associated protein 1 homolog [Cryptomeria japonica]|XP_057844530.2 spindle and kinetochore-associated protein 1 homolog [Cryptomeria japonica]
g13998	0.0155924570096638	0.212430915052661	0.999945608434979	XP_057860446.2 uncharacterized protein LOC131069129 isoform X1 [Cryptomeria japonica]|XP_057860446.2 uncharacterized protein LOC131069129 isoform X1 [Cryptomeria japonica]
g15619	-0.0155831398539837	0.0567858871682961	0.999945608434979	XP_057824679.1 26S proteasome non-ATPase regulatory subunit 14 homolog [Cryptomeria japonica]
g35667	-0.0155757338372624	0.405629320346665	0.999945608434979	XP_059065434.1 glutamate receptor 3.2 [Cryptomeria japonica]
g37307	0.0155740285395616	0.0940248727186719	0.999945608434979	XP_057834770.2 uncharacterized protein LOC131045237 isoform X2 [Cryptomeria japonica]|XP_057834770.2 uncharacterized protein LOC131045237 isoform X2 [Cryptomeria japonica]|XP_057834770.2 uncharacterized protein LOC131045237 isoform X2 [Cryptomeria japonica]|XP_057834770.2 uncharacterized protein LOC131045237 isoform X2 [Cryptomeria japonica]
g28627	0.0155723670464096	0.12044790563325	0.999945608434979	XP_057839031.2 uncharacterized protein LOC131049044 [Cryptomeria japonica]
g2465	0.01556657479384	0.0631192883974837	0.999945608434979	XP_057862463.2 glucose-1-phosphate adenylyltransferase large subunit 1 [Cryptomeria japonica]|XP_057862463.2 glucose-1-phosphate adenylyltransferase large subunit 1 [Cryptomeria japonica]
g35684	-0.0155626643611859	0.166670862370422	0.999945608434979	XP_057838560.2 uncharacterized protein LOC131048580 isoform X1 [Cryptomeria japonica]
g17753	-0.0155564029844623	0.0773866019261143	0.999945608434979	XP_013458374.1 protein FATTY ACID EXPORT 2, chloroplastic [Medicago truncatula]|XP_016716949.2 protein FATTY ACID EXPORT 2, chloroplastic [Gossypium hirsutum]|XP_025614406.1 protein FATTY ACID EXPORT 2, chloroplastic [Arachis hypogaea]|XP_039032686.1 protein FATTY ACID EXPORT 2, chloroplastic-like [Hibiscus syriacus]|XP_039032686.1 protein FATTY ACID EXPORT 2, chloroplastic-like [Hibiscus syriacus]
g7831	0.0155465022695904	0.120636199221009	0.999945608434979	XP_057862464.2 uncharacterized protein LOC131070822 isoform X1 [Cryptomeria japonica]|XP_057862464.2 uncharacterized protein LOC131070822 isoform X1 [Cryptomeria japonica]
g18580	-0.0155240768816397	0.16222666105848	0.999945608434979	NA
g19858	0.0155221774104258	0.0577209884069739	0.999945608434979	XP_057864182.2 clathrin interactor EPSIN 2 [Cryptomeria japonica]
g216	0.0155164168809589	0.0912906183328848	0.999945608434979	XP_057823244.2 UDP-glucuronate 4-epimerase 2 [Cryptomeria japonica]
g28438	0.0155083403201331	0.0918166237358215	0.999945608434979	XP_059069813.1 AT-rich interactive domain-containing protein 4 [Cryptomeria japonica]
g20111	0.0155048813766002	0.117679578698552	0.999945608434979	XP_057840277.2 uncharacterized protein LOC131050131 isoform X1 [Cryptomeria japonica]
g904	-0.0155027387372487	0.0546036748861932	0.999945608434979	XP_057826293.1 protein PEROXIN-4 isoform X2 [Cryptomeria japonica]|XP_057826293.1 protein PEROXIN-4 isoform X2 [Cryptomeria japonica]
g36157	-0.0155025544293861	0.0461920367586162	0.999945608434979	XP_057819805.1 uncharacterized protein LOC131032764 isoform X1 [Cryptomeria japonica]
g16098	0.0155015234542933	0.0877778794519969	0.999945608434979	XP_057822271.1 vacuolar protein sorting-associated protein 45 homolog [Cryptomeria japonica]
g9244	0.0154913498201132	0.0976581811003897	0.999945608434979	NA
g1234	-0.0154689128899649	0.143092365981763	0.999945608434979	NA
g11576	-0.0154681529614211	0.13576648916483	0.999945608434979	XP_057815737.1 transcription factor MYB33 isoform X1 [Cryptomeria japonica]|XP_057815737.1 transcription factor MYB33 isoform X1 [Cryptomeria japonica]
g18924	-0.0154291898979836	0.0764968259047488	0.999945608434979	XP_057816048.1 uncharacterized protein LOC131029552 [Cryptomeria japonica]
g28725	0.0154273198786616	0.0521402524658717	0.999945608434979	XP_057849770.2 DNA-binding protein BIN4 [Cryptomeria japonica]|XP_057849770.2 DNA-binding protein BIN4 [Cryptomeria japonica]
g2717	-0.0154262091247905	0.0698899222248228	0.999945608434979	XP_057870396.1 aspartokinase 2, chloroplastic isoform X2 [Cryptomeria japonica]|XP_057870396.1 aspartokinase 2, chloroplastic isoform X2 [Cryptomeria japonica]
g17639	0.0154244001708847	0.0992275609890042	0.999945608434979	XP_057850384.2 ATP-dependent Clp protease proteolytic subunit 4, chloroplastic [Cryptomeria japonica]
g34169	0.0153982420994599	0.15827735279263	0.999945608434979	XP_057845573.2 pentatricopeptide repeat-containing protein At4g21065 [Cryptomeria japonica]|XP_057845573.2 pentatricopeptide repeat-containing protein At4g21065 [Cryptomeria japonica]
g8144	-0.0153859730669061	0.0884772015770105	0.999945608434979	XP_057853565.1 large ribosomal subunit protein uL11 [Cryptomeria japonica]|XP_057853565.1 large ribosomal subunit protein uL11 [Cryptomeria japonica]|XP_057853565.1 large ribosomal subunit protein uL11 [Cryptomeria japonica]|XP_057853565.1 large ribosomal subunit protein uL11 [Cryptomeria japonica]
g23300	0.0153858263004533	0.101414002991912	0.999945608434979	XP_057862285.2 protein NRT1/ PTR FAMILY 5.10 isoform X1 [Cryptomeria japonica]
g15887	-0.0153576060881148	0.161915682492911	0.999945608434979	XP_057825518.2 receptor-like protein 51 [Cryptomeria japonica]|XP_057825518.2 receptor-like protein 51 [Cryptomeria japonica]
g2062	-0.0153552942779882	0.186305560783054	0.999945608434979	NA
g36916	-0.0153543095522887	0.156669993842541	0.999945608434979	XP_057864726.1 magnesium transporter MRS2-10 isoform X3 [Cryptomeria japonica]
g28265	0.0153445091497816	0.068566329658999	0.999945608434979	XP_057820446.2 uncharacterized protein LOC131033285 [Cryptomeria japonica]
g29992	0.0153443481296427	0.159894367029325	0.999945608434979	XP_057830157.1 uncharacterized protein LOC131041179 [Cryptomeria japonica]
g24518	0.0153349430581118	0.0845553162093109	0.999945608434979	XP_057868773.2 FHA domain-containing protein FHA2 [Cryptomeria japonica]
g39153	-0.0153341860491559	0.0781837300451586	0.999945608434979	XP_057870585.1 serine/arginine-rich SC35-like splicing factor SCL28 isoform X1 [Cryptomeria japonica]|XP_057870585.1 serine/arginine-rich SC35-like splicing factor SCL28 isoform X1 [Cryptomeria japonica]
g21656	0.0153231290485697	0.422694974130245	0.999945608434979	XP_041992187.1 transcription factor bHLH62-like [Salvia splendens]
g37099	0.0153205028259944	0.0702982695723474	0.999945608434979	XP_057817796.1 GTP-binding nuclear protein Ran1B [Cryptomeria japonica]
g30539	0.0153202020399751	0.0807797056160225	0.999945608434979	XP_057839431.1 uncharacterized protein LOC131049404 isoform X1 [Cryptomeria japonica]|XP_057839431.1 uncharacterized protein LOC131049404 isoform X1 [Cryptomeria japonica]
g1534	-0.0153132001969992	0.0698556357311727	0.999945608434979	XP_057856161.2 COP9 signalosome complex subunit 3 [Cryptomeria japonica]
g37101	0.015310724982891	0.0604339957767638	0.999945608434979	sp|Q9SE42|RPE1_ORYSJ Ribulose-phosphate 3-epimerase, cytoplasmic isoform OS=Oryza sativa subsp. japonica OX=39947 GN=Os09g0505700 PE=1 SV=1|sp|Q9SE42|RPE1_ORYSJ Ribulose-phosphate 3-epimerase, cytoplasmic isoform OS=Oryza sativa subsp. japonica OX=39947 GN=Os09g0505700 PE=1 SV=1|sp|Q9SE42|RPE1_ORYSJ Ribulose-phosphate 3-epimerase, cytoplasmic isoform OS=Oryza sativa subsp. japonica OX=39947 GN=Os09g0505700 PE=1 SV=1|XP_057437484.1 ribulose-phosphate 3-epimerase, cytoplasmic isoform isoform X1 [Lotus japonicus]
g29051	-0.0153012869080091	0.105559033247778	0.999945608434979	XP_057821267.1 probable inactive shikimate kinase like 2, chloroplastic [Cryptomeria japonica]
g10283	0.0152814381993427	0.402798547099315	0.999945608434979	NA
g7708	-0.0152735664675094	0.152676431274172	0.999945608434979	XP_057841819.2 molybdenum cofactor sulfurase isoform X1 [Cryptomeria japonica]
g20040	-0.0152719472510759	0.101413952287783	0.999945608434979	XP_057815162.2 uncharacterized protein LOC131028828 isoform X1 [Cryptomeria japonica]
g9638	-0.0152675084136698	0.105739461865496	0.999945608434979	XP_057862933.2 uncharacterized protein LOC131071208 [Cryptomeria japonica]
g4432	-0.015267091870949	0.132744832701911	0.999945608434979	XP_057854635.2 FCS-Like Zinc finger 8 [Cryptomeria japonica]
g5689	0.0152616813899482	0.164189424309296	0.999945608434979	XP_057842641.2 uncharacterized protein LOC131052076 isoform X1 [Cryptomeria japonica]
g2181	0.015241987719979	0.0476589707705989	0.999945608434979	XP_057837622.2 probable prolyl 4-hydroxylase 4 [Cryptomeria japonica]
g18602	0.0152358784903126	0.0938107839137306	0.999945608434979	XP_057862115.1 uncharacterized protein LOC131070563 [Cryptomeria japonica]
g8992	-0.0152306386663163	0.0878228561428835	0.999945608434979	XP_057813875.2 uncharacterized protein LOC131027804 [Cryptomeria japonica]
g24605	-0.0152302488080157	0.0880690629989217	0.999945608434979	XP_057858582.2 uncharacterized protein LOC131067542 [Cryptomeria japonica]
g9993	0.0152264063006887	0.0615340493035692	0.999945608434979	XP_057866854.2 vacuolar protein sorting-associated protein 53 A [Cryptomeria japonica]
g37983	-0.0152263075126083	0.0575387938321879	0.999945608434979	XP_057873581.2 uncharacterized protein LOC131079599 [Cryptomeria japonica]|XP_057873581.2 uncharacterized protein LOC131079599 [Cryptomeria japonica]
g24608	-0.0152245234171781	0.0391701052212588	0.999945608434979	XP_057858615.1 N6-mAMP deaminase [Cryptomeria japonica]|XP_057858615.1 N6-mAMP deaminase [Cryptomeria japonica]|XP_057858615.1 N6-mAMP deaminase [Cryptomeria japonica]|XP_057858615.1 N6-mAMP deaminase [Cryptomeria japonica]
g20504	0.0152093986795958	0.119889533535429	0.999945608434979	XP_057822694.1 EIN3-binding F-box protein 1 [Cryptomeria japonica]|XP_057822694.1 EIN3-binding F-box protein 1 [Cryptomeria japonica]
g7818	0.0152090855338145	0.0663611064006212	0.999945608434979	XP_057863500.2 dihydrolipoyllysine-residue succinyltransferase component of 2-oxoglutarate dehydrogenase complex 1, mitochondrial [Cryptomeria japonica]
g24685	-0.0152085566941062	0.0771903943093647	0.999945608434979	XP_057816518.2 regulator of G-protein signaling 1 isoform X2 [Cryptomeria japonica]
g12133	0.0151990146410014	0.0723903610052588	0.999945608434979	XP_057836312.1 uncharacterized protein LOC131046567 isoform X1 [Cryptomeria japonica]|XP_057836312.1 uncharacterized protein LOC131046567 isoform X1 [Cryptomeria japonica]
g19994	0.0151865652050795	0.112933599355426	0.999945608434979	XP_057854202.1 uncharacterized protein LOC131064186 isoform X1 [Cryptomeria japonica]
g6673	0.0151812324118245	0.0962367907482755	0.999945608434979	NA
g13479	-0.0151598016678338	0.0652189019077746	0.999945608434979	XP_057841128.1 G-patch domain-containing protein 1 isoform X4 [Cryptomeria japonica]|XP_057841128.1 G-patch domain-containing protein 1 isoform X4 [Cryptomeria japonica]|XP_057841128.1 G-patch domain-containing protein 1 isoform X4 [Cryptomeria japonica]|XP_057841127.1 G-patch domain-containing protein 1 isoform X3 [Cryptomeria japonica]|XP_057841127.1 G-patch domain-containing protein 1 isoform X3 [Cryptomeria japonica]
g14200	0.0151592410012009	0.0570973887173706	0.999945608434979	XP_057851195.2 sister chromatid cohesion protein PDS5 homolog A isoform X2 [Cryptomeria japonica]|XP_057851195.2 sister chromatid cohesion protein PDS5 homolog A isoform X2 [Cryptomeria japonica]
g24791	-0.0151572491965108	0.0682069169691379	0.999945608434979	XP_006855174.1 cactin [Amborella trichopoda]|XP_006855174.1 cactin [Amborella trichopoda]
g13566	-0.0151479566738555	0.124164401986503	0.999945608434979	XP_057867269.2 20 kDa chaperonin, chloroplastic [Cryptomeria japonica]
g29138	-0.0151470445627274	0.0735708496125757	0.999945608434979	XP_057841267.1 nuclear matrix constituent protein 1 [Cryptomeria japonica]
g35426	-0.0151384011288026	0.133666426338651	0.999945608434979	XP_057840697.2 uncharacterized protein LOC131050515 [Cryptomeria japonica]|XP_057840697.2 uncharacterized protein LOC131050515 [Cryptomeria japonica]
g8080	-0.0151324125121107	0.0749447560637173	0.999945608434979	XP_057847614.1 serine/threonine-protein phosphatase BSL3 [Cryptomeria japonica]|XP_057847614.1 serine/threonine-protein phosphatase BSL3 [Cryptomeria japonica]
g14150	-0.0151300151294429	0.135125704248095	0.999945608434979	XP_057828162.2 cell division control protein 48 homolog C-like [Cryptomeria japonica]|XP_057828162.2 cell division control protein 48 homolog C-like [Cryptomeria japonica]
g31310	-0.0151250126756531	0.121794360164563	0.999945608434979	XP_059074731.1 regulatory protein NPR6 isoform X2 [Cryptomeria japonica]
g32521	-0.0151230957427658	0.150919586623267	0.999945608434979	XP_059065244.1 pentatricopeptide repeat-containing protein At1g08070, chloroplastic [Cryptomeria japonica]
g680	-0.0151164109879973	0.176306236538443	0.999945608434979	XP_057836979.2 probable glycerol-3-phosphate dehydrogenase [NAD(+)] 1, cytosolic [Cryptomeria japonica]|XP_057836979.2 probable glycerol-3-phosphate dehydrogenase [NAD(+)] 1, cytosolic [Cryptomeria japonica]|XP_057836979.2 probable glycerol-3-phosphate dehydrogenase [NAD(+)] 1, cytosolic [Cryptomeria japonica]
g32486	-0.0151006991600171	0.134621284266105	0.999945608434979	XP_057863785.2 alpha-L-fucosidase 2 isoform X2 [Cryptomeria japonica]|XP_057863785.2 alpha-L-fucosidase 2 isoform X2 [Cryptomeria japonica]
g32676	-0.0150962251732894	0.0543959609567089	0.999945608434979	XP_057815202.1 WD40 repeat-containing protein HOS15 [Cryptomeria japonica]|XP_057815202.1 WD40 repeat-containing protein HOS15 [Cryptomeria japonica]
g20417	-0.0150893542812622	0.0701909664246429	0.999945608434979	XP_057829438.1 uncharacterized protein LOC131040511 [Cryptomeria japonica]|XP_057829438.1 uncharacterized protein LOC131040511 [Cryptomeria japonica]
g17407	0.0150752600379732	0.141634643531958	0.999945608434979	XP_057859982.1 leucine-rich repeat extensin-like protein 4 [Cryptomeria japonica]|XP_057859982.1 leucine-rich repeat extensin-like protein 4 [Cryptomeria japonica]
g30377	0.0150707389226848	0.149182942109742	0.999945608434979	XP_057831690.1 putative 4-hydroxy-4-methyl-2-oxoglutarate aldolase 2 [Cryptomeria japonica]
g10767	-0.0150610228686502	0.142722927294943	0.999945608434979	XP_057850104.1 GATA transcription factor 19 [Cryptomeria japonica]
g24532	-0.0150590340659511	0.0700593228867581	0.999945608434979	XP_059063458.1 DEAD-box ATP-dependent RNA helicase 16-like isoform X2 [Cryptomeria japonica]
g21304	-0.0150489908650618	0.227129148065112	0.999945608434979	NA
g35084	-0.0150380406526319	0.067699935053593	0.999945608434979	XP_057853833.2 protein FLX-like 2 [Cryptomeria japonica]
g2401	-0.0150315387780842	0.0652776310964938	0.999945608434979	XP_059074047.1 protein FATTY ACID EXPORT 1, chloroplastic isoform X1 [Cryptomeria japonica]
g21564	0.0150227360716423	0.124161383513	0.999945608434979	XP_059063533.1 ribosomal RNA small subunit methyltransferase [Cryptomeria japonica]
g22154	0.0150126905327438	0.0581986832467065	0.999945608434979	XP_057872945.2 callose synthase 10 [Cryptomeria japonica]
g2728	0.0150117027702096	0.0830796831737478	0.999945608434979	XP_057870469.1 ATP-dependent Clp protease ATP-binding subunit ClpA homolog CD4B, chloroplastic [Cryptomeria japonica]
g17499	-0.0150016908453539	0.110146226401976	0.999945608434979	XP_057814215.1 anaphase-promoting complex subunit 4 isoform X1 [Cryptomeria japonica]
g19993	0.0149880361651411	0.152673542006337	0.999945608434979	NA
g227	-0.0149844181459279	0.137059272764159	0.999945608434979	XP_057823328.1 probable E3 ubiquitin-protein ligase RHA4A [Cryptomeria japonica]
g22750	-0.0149735047073467	0.315883686733647	0.999945608434979	XP_057813558.2 basic helix-loop-helix protein A-like [Cryptomeria japonica]
g25544	0.0149650073875731	0.0981879526756429	0.999945608434979	XP_057814271.2 protein ACTIVITY OF BC1 COMPLEX KINASE 1, chloroplastic [Cryptomeria japonica]
g22150	-0.0149486300792013	0.0955880824472838	0.999945608434979	XP_057825866.1 uncharacterized protein LOC131037698 isoform X2 [Cryptomeria japonica]|XP_057825866.1 uncharacterized protein LOC131037698 isoform X2 [Cryptomeria japonica]
g26493	-0.0149407112650833	0.285340957449878	0.999945608434979	XP_059075498.1 dehydrin COR47-like [Cryptomeria japonica]
g23057	-0.0149251284099816	0.10730675203841	0.999945608434979	XP_057850870.1 uncharacterized protein LOC131061289 [Cryptomeria japonica]
g33315	-0.0149229960616221	0.115946262816793	0.999945608434979	XP_057858001.1 ethylene receptor 2 [Cryptomeria japonica]|XP_057826838.2 ethylene receptor 2 [Cryptomeria japonica]
g17513	0.0149215393982247	0.258904631896203	0.999945608434979	XP_057859992.2 probable sodium/metabolite cotransporter BASS3, chloroplastic [Cryptomeria japonica]|XP_057859992.2 probable sodium/metabolite cotransporter BASS3, chloroplastic [Cryptomeria japonica]
g34376	-0.0149195428231429	0.129314376813115	0.999945608434979	XP_059075927.1 protein ROOT INITIATION DEFECTIVE 3-like [Cryptomeria japonica]
g634	0.0148948121667065	0.146719056734932	0.999945608434979	XP_057857489.1 uncharacterized protein LOC131066679 isoform X1 [Cryptomeria japonica]
g34705	0.0148894518437086	0.358834625770556	0.999945608434979	NA
g24824	0.0148871270242149	0.0620543376867183	0.999945608434979	XP_057867665.1 uncharacterized protein LOC131074919 isoform X4 [Cryptomeria japonica]
g36857	0.0148801484620565	0.0879787041388989	0.999945608434979	XP_057843176.2 DNA mismatch repair protein PMS1 isoform X1 [Cryptomeria japonica]|XP_057843176.2 DNA mismatch repair protein PMS1 isoform X1 [Cryptomeria japonica]
g31427	-0.0148590684767997	0.0738162230732618	0.999945608434979	sp|Q9FKS5|CYC1B_ARATH Cytochrome c1 2, heme protein, mitochondrial OS=Arabidopsis thaliana OX=3702 GN=CYC1-2 PE=1 SV=1
g28415	0.0148423508267657	0.0738494224899335	0.999945608434979	XP_057859685.1 CDPK-related kinase 3 [Cryptomeria japonica]
g20741	-0.0148277488519803	0.0742285865937241	0.999945608434979	XP_057871160.2 protein S-acyltransferase 24 [Cryptomeria japonica]
g29137	-0.0148275539694805	0.0689262853504618	0.999945608434979	XP_057841240.1 histone acetyltransferase HAC1 isoform X1 [Cryptomeria japonica]|XP_057841240.1 histone acetyltransferase HAC1 isoform X1 [Cryptomeria japonica]
g24497	-0.014812118683782	0.154784588892008	0.999945608434979	NA
g24783	-0.0148118880807927	0.107185274645353	0.999945608434979	XP_057854821.2 probable diphthine methyl ester synthase [Cryptomeria japonica]
g25340	-0.0148108543157048	0.272473681135721	0.999945608434979	XP_057829532.2 UDP-glycosyltransferase 86A1 [Cryptomeria japonica]
g7680	-0.014800799715536	0.112655570922705	0.999945608434979	XP_057836403.2 endoribonuclease YBEY, chloroplastic isoform X1 [Cryptomeria japonica]
g17883	-0.0147982786436439	0.0662154893301875	0.999945608434979	XP_057817318.2 probable phosphoinositide phosphatase SAC9 isoform X1 [Cryptomeria japonica]|XP_057817318.2 probable phosphoinositide phosphatase SAC9 isoform X1 [Cryptomeria japonica]
g33795	0.0147970534706739	0.0536965264549425	0.999945608434979	XP_057818301.1 uncharacterized protein LOC131031260 [Cryptomeria japonica]
g19720	0.0147932289573012	0.109006353666704	0.999945608434979	XP_057837835.1 uncharacterized protein At4g28440 [Cryptomeria japonica]|XP_057837835.1 uncharacterized protein At4g28440 [Cryptomeria japonica]
g29039	-0.0147931850666511	0.0785612010687842	0.999945608434979	XP_057872389.2 uncharacterized protein LOC131078661 isoform X1 [Cryptomeria japonica]|XP_057872389.2 uncharacterized protein LOC131078661 isoform X1 [Cryptomeria japonica]
g1989	0.0147880714266031	0.162608613397602	0.999945608434979	NA
g28157	0.0147855029510829	0.0758236746031225	0.999945608434979	XP_059063347.1 uncharacterized protein LOC131072196 isoform X2 [Cryptomeria japonica]|XP_059063347.1 uncharacterized protein LOC131072196 isoform X2 [Cryptomeria japonica]
g21666	0.0147714187670221	0.051325137178959	0.999945608434979	NA
g7358	-0.0147708381023931	0.247497807299336	0.999945608434979	XP_057856726.1 protein ENHANCED DISEASE RESISTANCE 2 isoform X1 [Cryptomeria japonica]|XP_057856726.1 protein ENHANCED DISEASE RESISTANCE 2 isoform X1 [Cryptomeria japonica]|XP_057856726.1 protein ENHANCED DISEASE RESISTANCE 2 isoform X1 [Cryptomeria japonica]
g12763	0.0147663800430249	0.0570709046469577	0.999945608434979	XP_057814493.1 single myb histone 3 [Cryptomeria japonica]
g16008	-0.0147634298226423	0.967091642002991	0.999945608434979	XP_057834156.2 uncharacterized protein LOC131044752 [Cryptomeria japonica]
g38123	-0.0147537636416508	0.0635522423111994	0.999945608434979	XP_059067162.1 uncharacterized protein LOC131037185 isoform X1 [Cryptomeria japonica]|XP_059067162.1 uncharacterized protein LOC131037185 isoform X1 [Cryptomeria japonica]
g338	0.0147460526184355	0.338961428354903	0.999945608434979	XP_057864952.2 uncharacterized protein LOC131072722 [Cryptomeria japonica]
g27889	0.0147350471396708	0.1629265808639	0.999945608434979	NaN
g28232	0.0147328067491559	0.0777472065531847	0.999945608434979	XP_057858626.2 uncharacterized protein LOC131067563 isoform X3 [Cryptomeria japonica]|XP_057858626.2 uncharacterized protein LOC131067563 isoform X3 [Cryptomeria japonica]
g16868	0.0147259191659576	0.378662219589382	0.999945608434979	XP_057838135.1 uncharacterized protein LOC131048261 [Cryptomeria japonica]|XP_057858154.1 uncharacterized protein LOC131067214 [Cryptomeria japonica]
g28336	0.0147252531455817	0.054168778075145	0.999945608434979	XP_020525447.1 cysteine--tRNA ligase, cytoplasmic isoform X1 [Amborella trichopoda]
g12774	-0.0147244664928931	0.110919366554095	0.999945608434979	XP_057814496.1 ferredoxin-thioredoxin reductase catalytic chain, chloroplastic [Cryptomeria japonica]|XP_057814496.1 ferredoxin-thioredoxin reductase catalytic chain, chloroplastic [Cryptomeria japonica]
g24244	0.0147233553266872	0.136674761594189	0.999945608434979	XP_057815792.2 large ribosomal subunit protein uL18c isoform X1 [Cryptomeria japonica]
g7386	-0.0146899094099095	0.118468515433262	0.999945608434979	XP_059070038.1 GCN5-related N-acetyltransferase 4, chloroplastic isoform X2 [Cryptomeria japonica]
g19094	0.0146733461650646	0.133933895281667	0.999945608434979	NA
g17426	-0.0146723396283651	0.0415529956796824	0.999945608434979	XP_057853646.1 calmodulin-binding protein 60 B isoform X1 [Cryptomeria japonica]
g16807	0.0146689571894219	0.18765255554716	0.999945608434979	XP_057871803.2 disease resistance protein Roq1 [Cryptomeria japonica]
g37842	0.0146673458872815	0.0637108929580188	0.999945608434979	XP_057818771.1 dnaJ protein homolog [Cryptomeria japonica]
g33923	0.0146671870095527	0.167044745449819	0.999945608434979	XP_057834231.2 uncharacterized protein LOC131044813 [Cryptomeria japonica]
g27822	-0.0146640909971904	0.180294745090612	0.999945608434979	XP_057841421.2 uncharacterized protein LOC131051077 [Cryptomeria japonica]|XP_057841421.2 uncharacterized protein LOC131051077 [Cryptomeria japonica]|XP_057841421.2 uncharacterized protein LOC131051077 [Cryptomeria japonica]
g37641	-0.014645705717814	0.0648011229595583	0.999945608434979	XP_057871336.1 protein LEO1 homolog [Cryptomeria japonica]
g36147	-0.0146362892338215	0.0627344881843099	0.999945608434979	XP_057819354.1 uncharacterized protein LOC131032404 [Cryptomeria japonica]
g26777	0.0146297558412867	0.0546927676364631	0.999945608434979	XP_057859866.1 probable catabolite repression protein creC [Cryptomeria japonica]
g16281	0.0146283626453278	0.165342485656806	0.999945608434979	XP_057846830.2 alpha,alpha-trehalose-phosphate synthase [UDP-forming] 5 [Cryptomeria japonica]
g20387	0.0146272496910564	0.314385244275265	0.999945608434979	NA
g12071	-0.0146221130425961	0.23457833579046	0.999945608434979	NA
g22179	-0.0146133742927908	0.273147086565541	0.999945608434979	XP_057830110.2 alpha carbonic anhydrase 7 isoform X4 [Cryptomeria japonica]
g15298	-0.0145977422864994	0.0896266571989675	0.999945608434979	XP_057845180.1 calmodulin-binding receptor-like cytoplasmic kinase 2 [Cryptomeria japonica]
g37261	-0.0145975214929638	0.386590230842945	0.999945608434979	sp|Q9AXM6|T10H_TAXCU Taxane 10-beta-hydroxylase OS=Taxus cuspidata OX=99806 GN=CYP725A1 PE=1 SV=1
g2413	0.0145944183020489	0.0994282989523027	0.999945608434979	XP_057818810.1 uncharacterized protein LOC131031960 [Cryptomeria japonica]|XP_057818810.1 uncharacterized protein LOC131031960 [Cryptomeria japonica]
g5828	0.0145815689318261	0.088736813305986	0.999945608434979	XP_057826695.2 dihydrolipoyl dehydrogenase, mitochondrial [Cryptomeria japonica]
g38053	-0.0145736540151447	0.0712670142303739	0.999945608434979	XP_057821939.1 glycerophosphocholine acyltransferase 1 [Cryptomeria japonica]
g26725	0.0145603922600791	0.172430567073312	0.999945608434979	XP_057820326.2 probable auxin efflux carrier component 1b [Cryptomeria japonica]
g7843	-0.0145513139607907	0.0529915375288281	0.999945608434979	XP_057862458.1 cullin-4 [Cryptomeria japonica]|XP_057862458.1 cullin-4 [Cryptomeria japonica]
g33570	0.0145480978391238	0.066500259524043	0.999945608434979	XP_057852098.1 dicarboxylate transporter 2.1, chloroplastic [Cryptomeria japonica]
g16284	-0.0145384243868604	0.374096829720097	0.999945608434979	XP_057872760.1 mediator of RNA polymerase II transcription subunit 11 isoform X5 [Cryptomeria japonica]
g15594	0.0145094460029942	0.104796731164804	0.999945608434979	XP_057845439.1 uncharacterized protein LOC131054839 isoform X2 [Cryptomeria japonica]|XP_057845438.1 uncharacterized protein LOC131054839 isoform X1 [Cryptomeria japonica]
g1079	0.014508623616205	0.0853746535380564	0.999945608434979	XP_057861112.2 early nodulin-20 [Cryptomeria japonica]
g14048	-0.0145071092449578	0.1399941189578	0.999945608434979	XP_057860410.2 cytochrome b5 [Cryptomeria japonica]
g6071	-0.0145035948637148	0.0984802663843277	0.999945608434979	XP_057828685.2 sphingosine kinase 2 isoform X1 [Cryptomeria japonica]
g3305	-0.0145019895508265	0.150994650308028	0.999945608434979	XP_057832157.2 uncharacterized protein LOC131042848 isoform X2 [Cryptomeria japonica]
g17066	0.0144881686166523	0.518886103851615	0.999945608434979	NA
g17848	-0.0144811285134455	0.0801537240031551	0.999945608434979	XP_057819566.1 O-fucosyltransferase 14 [Cryptomeria japonica]
g37684	-0.0144802619673479	0.0883426737102483	0.999945608434979	XP_057842772.2 uncharacterized protein LOC131052175 isoform X1 [Cryptomeria japonica]
g22451	0.0144773656389873	0.0642446082969658	0.999945608434979	XP_057831153.2 uncharacterized protein LOC131041919 [Cryptomeria japonica]|XP_057831153.2 uncharacterized protein LOC131041919 [Cryptomeria japonica]
g29914	0.0144621622855102	0.137870437019282	0.999945608434979	XP_057847027.2 uncharacterized protein LOC131056780 [Cryptomeria japonica]
g122	-0.0144616961648301	0.141957895608259	0.999945608434979	XP_057869251.1 two-component response regulator-like APRR2 isoform X1 [Cryptomeria japonica]
g9340	0.0144453459429104	0.060870812817758	0.999945608434979	XP_057818158.2 putative RNA polymerase II subunit B1 CTD phosphatase RPAP2 homolog [Cryptomeria japonica]|XP_057818158.2 putative RNA polymerase II subunit B1 CTD phosphatase RPAP2 homolog [Cryptomeria japonica]|XP_057818158.2 putative RNA polymerase II subunit B1 CTD phosphatase RPAP2 homolog [Cryptomeria japonica]
g37727	0.0144404933724207	0.099262785932557	0.999945608434979	XP_057842937.2 NAD-capped RNA hydrolase DXO1 isoform X1 [Cryptomeria japonica]|XP_057842937.2 NAD-capped RNA hydrolase DXO1 isoform X1 [Cryptomeria japonica]
g26790	-0.0144342613055313	0.115582788926048	0.999945608434979	XP_057859875.1 ras-related protein RHN1 [Cryptomeria japonica]
g33976	0.0144235035034394	0.149879865120138	0.999945608434979	XP_057834222.2 alpha-L-arabinofuranosidase 1 [Cryptomeria japonica]
g31488	-0.0144213032477889	0.179090090440484	0.999945608434979	XP_010051901.2 pre-mRNA-splicing factor CWC22 homolog isoform X1 [Eucalyptus grandis]
g12181	-0.0144044677498258	0.0912174899840769	0.999945608434979	XP_057824557.2 F-box/kelch-repeat protein SKIP4 [Cryptomeria japonica]|XP_057824557.2 F-box/kelch-repeat protein SKIP4 [Cryptomeria japonica]
g33076	0.0143992241624957	0.0767334954529755	0.999945608434979	XP_039842814.1 2Fe-2S ferredoxin-like [Panicum virgatum]|XP_057823474.1 uncharacterized protein LOC131035753 [Cryptomeria japonica]|XP_057823474.1 uncharacterized protein LOC131035753 [Cryptomeria japonica]
g23146	-0.0143936107620087	0.0645439977661802	0.999945608434979	XP_057850977.1 uncharacterized protein LOC131061348 [Cryptomeria japonica]|XP_057850977.1 uncharacterized protein LOC131061348 [Cryptomeria japonica]|XP_057850977.1 uncharacterized protein LOC131061348 [Cryptomeria japonica]
g8450	0.0143828883399229	0.0715494979033804	0.999945608434979	XP_057857933.1 probable 6-phosphogluconolactonase 4, chloroplastic isoform X1 [Cryptomeria japonica]
g34409	0.0143821349802619	0.0694884705885331	0.999945608434979	XP_057857247.2 RGS1-HXK1-interacting protein 1 isoform X1 [Cryptomeria japonica]|XP_057857247.2 RGS1-HXK1-interacting protein 1 isoform X1 [Cryptomeria japonica]
g6749	0.0143738321331728	0.0584938268207748	0.999945608434979	XP_057870846.2 vacuolar-sorting protein BRO1 [Cryptomeria japonica]
g476	-0.0143715074330871	0.0778230065015783	0.999945608434979	XP_059066834.1 cysteine desulfurase, mitochondrial [Cryptomeria japonica]
g6498	0.0143553044309388	0.0802836799674809	0.999945608434979	XP_057831028.2 heptahelical transmembrane protein ADIPOR3 [Cryptomeria japonica]|XP_057831028.2 heptahelical transmembrane protein ADIPOR3 [Cryptomeria japonica]
g33253	-0.0143542115760688	0.0735083743698238	0.999945608434979	XP_057825409.2 cleavage and polyadenylation specificity factor subunit 2 [Cryptomeria japonica]
g6732	0.0143274972451096	0.0721567709424947	0.999945608434979	XP_057834316.1 uncharacterized protein LOC131044855 isoform X2 [Cryptomeria japonica]
g4817	0.0143243780829421	0.10486395013393	0.999945608434979	XP_057838385.1 uncharacterized protein LOC131048455 isoform X1 [Cryptomeria japonica]
g38205	-0.0143226482756033	0.0931809750154719	0.999945608434979	XP_057844162.2 cytochrome P450 71AU50 [Cryptomeria japonica]
g19126	0.0143213643217925	0.156803748035582	0.999945608434979	NA
g13705	-0.0143107466500332	0.0701340492751636	0.999945608434979	XP_057868622.2 uncharacterized protein LOC131075755 [Cryptomeria japonica]
g16338	-0.0143008209416079	0.0922299214227725	0.999945608434979	XP_057864600.2 protein NUCLEOLAR FACTOR 1 isoform X1 [Cryptomeria japonica]
g37662	0.0142996903375302	0.194902314158799	0.999945608434979	XP_057842766.1 nudix hydrolase 25 [Cryptomeria japonica]
g20105	0.0142984647509115	0.0858041479291732	0.999945608434979	NA
g18113	-0.0142854554563962	0.117780809111417	0.999945608434979	XP_057838716.1 galacturonokinase [Cryptomeria japonica]
g3455	0.0142821088759848	0.283952450628542	0.999945608434979	XP_057866465.2 2-methylene-furan-3-one reductase [Cryptomeria japonica]
g12404	0.0142810097358715	0.0984202426195073	0.999945608434979	XP_057853009.2 chromatin-remodeling ATPase INO80 [Cryptomeria japonica]
g15983	-0.0142685936983548	0.0610026255217223	0.999945608434979	XP_057873239.2 DEAD-box ATP-dependent RNA helicase 9, mitochondrial isoform X3 [Cryptomeria japonica]|XP_057873239.2 DEAD-box ATP-dependent RNA helicase 9, mitochondrial isoform X3 [Cryptomeria japonica]
g34299	-0.0142645280986737	0.098044134825392	0.999945608434979	XP_057862148.1 uncharacterized protein LOC131070584 [Cryptomeria japonica]
g264	-0.0142567365628678	0.550555950905548	0.999945608434979	NA
g20160	-0.0142539033564148	0.0899051407364629	0.999945608434979	NaN
g683	0.0142522733346084	0.106726306114152	0.999945608434979	XP_057842963.2 uncharacterized protein LOC131052339 [Cryptomeria japonica]
g29731	0.0142486553070381	0.0649787710526794	0.999945608434979	XP_057821388.2 importin subunit beta-1 [Cryptomeria japonica]
g24585	-0.0142414860879376	0.0498386622897057	0.999945608434979	XP_057826928.2 acetyl-coenzyme A synthetase, chloroplastic/glyoxysomal [Cryptomeria japonica]
g280	0.0142374503487668	0.0769009687474446	0.999945608434979	XP_057865232.1 mitogen-activated protein kinase homolog MMK1 isoform X1 [Cryptomeria japonica]
g10483	0.0142146336842142	0.092080982009023	0.999945608434979	XP_057815315.2 ras-related protein RABA1f [Cryptomeria japonica]
g37725	0.0141965657920081	0.0931717995211485	0.999945608434979	XP_057857620.2 tobamovirus multiplication protein 1 [Cryptomeria japonica]
g19070	-0.0141849741948607	0.136214116189644	0.999945608434979	XP_057872617.1 uncharacterized protein LOC131078840 isoform X2 [Cryptomeria japonica]
g655	0.0141783253146747	0.0898434027471725	0.999945608434979	XP_057836305.2 cation/calcium exchanger 3 [Cryptomeria japonica]
g24116	-0.0141702929133677	0.0812679064702563	0.999945608434979	XP_057823155.2 rhomboid-like protein 20 isoform X1 [Cryptomeria japonica]
g7613	0.014168293352533	0.0521603781964623	0.999945608434979	XP_057873215.2 phosphoribosylformylglycinamidine cyclo-ligase, chloroplastic/mitochondrial [Cryptomeria japonica]|XP_057873215.2 phosphoribosylformylglycinamidine cyclo-ligase, chloroplastic/mitochondrial [Cryptomeria japonica]
g29993	0.0141636918425575	0.0527156166779633	0.999945608434979	XP_057852160.1 uncharacterized protein LOC131062506 [Cryptomeria japonica]
g163	-0.0141397875981468	0.184895345488577	0.999945608434979	XP_057823219.2 pleiotropic drug resistance protein 1 [Cryptomeria japonica]|XP_057823219.2 pleiotropic drug resistance protein 1 [Cryptomeria japonica]|XP_057823219.2 pleiotropic drug resistance protein 1 [Cryptomeria japonica]
g26034	0.0141339453400737	0.101016435200344	0.999945608434979	XP_057825072.1 uncharacterized protein LOC131037054 isoform X1 [Cryptomeria japonica]
g3288	0.0141275417280052	0.0793412557512898	0.999945608434979	XP_057853561.2 uncharacterized protein LOC131063687 [Cryptomeria japonica]
g29539	0.0141216276886419	0.10337114068489	0.999945608434979	XP_057848884.2 uncharacterized protein LOC131059852 [Cryptomeria japonica]|XP_057848884.2 uncharacterized protein LOC131059852 [Cryptomeria japonica]
g2314	0.014111522068061	0.0732608573280415	0.999945608434979	XP_057860978.2 uncharacterized protein LOC131069520 isoform X1 [Cryptomeria japonica]|XP_057860978.2 uncharacterized protein LOC131069520 isoform X1 [Cryptomeria japonica]
g34625	-0.0141001723619258	0.0379174420179318	0.999945608434979	XP_057837623.1 serine/threonine protein phosphatase 2A 55 kDa regulatory subunit B beta isoform isoform X1 [Cryptomeria japonica]|XP_057837624.1 serine/threonine protein phosphatase 2A 55 kDa regulatory subunit B beta isoform isoform X2 [Cryptomeria japonica]
g14070	0.014099903737633	0.0617986864563278	0.999945608434979	XP_057825293.2 uncharacterized protein LOC131037240 isoform X1 [Cryptomeria japonica]|XP_057825293.2 uncharacterized protein LOC131037240 isoform X1 [Cryptomeria japonica]
g9045	0.014097109356437	0.163252126918679	0.999945608434979	XP_057832401.2 probable L-ascorbate peroxidase 6, chloroplastic/mitochondrial isoform X1 [Cryptomeria japonica]
g15859	0.0140927409947485	0.0730676001757456	0.999945608434979	XP_057818570.2 Golgi apparatus membrane protein-like protein ECHIDNA [Cryptomeria japonica]
g35810	0.0140894856650085	0.148214929211422	0.999945608434979	XP_057829535.2 transcription termination factor MTERF9, chloroplastic-like [Cryptomeria japonica]
g21234	-0.0140885923200834	0.0875149569529985	0.999945608434979	sp|O22467|MSI1_ARATH Histone-binding protein MSI1 OS=Arabidopsis thaliana OX=3702 GN=MSI1 PE=1 SV=1
g32756	-0.0140875852735207	0.0806086799038176	0.999945608434979	XP_057852634.1 uncharacterized protein LOC131062902 [Cryptomeria japonica]|XP_057852634.1 uncharacterized protein LOC131062902 [Cryptomeria japonica]
g7110	0.0140839722572989	0.0537086109466724	0.999945608434979	XP_057860014.1 uncharacterized protein LOC131068770 [Cryptomeria japonica]
g37572	0.0140839641444284	0.103982851152273	0.999945608434979	XP_057825830.1 ADP,ATP carrier protein 1, chloroplastic [Cryptomeria japonica]
g21774	0.0140597740669668	0.0670530086941122	0.999945608434979	XP_057869342.2 zinc finger CCCH domain-containing protein 44 [Cryptomeria japonica]
g26319	0.0140597068607996	0.307921370748664	0.999945608434979	NA
g36406	0.0140590613587156	0.167763461921708	0.999945608434979	XP_057860723.2 translation factor GUF1 homolog, chloroplastic isoform X1 [Cryptomeria japonica]|XP_057860723.2 translation factor GUF1 homolog, chloroplastic isoform X1 [Cryptomeria japonica]|XP_057860723.2 translation factor GUF1 homolog, chloroplastic isoform X1 [Cryptomeria japonica]
g27134	0.0140580047494509	0.0951177703389924	0.999945608434979	XP_057841709.1 tubulin-folding cofactor C [Cryptomeria japonica]
g13962	0.014031601365564	0.0864790070659687	0.999945608434979	XP_057865508.1 uncharacterized protein At5g64816 [Cryptomeria japonica]
g12171	-0.0140279146584745	0.0947552828846783	0.999945608434979	XP_057824570.1 scarecrow-like protein 9 [Cryptomeria japonica]
g37776	-0.0140231684627222	0.0669574805627111	0.999945608434979	XP_057830643.1 ultraviolet-B receptor UVR8 [Cryptomeria japonica]
g21940	0.0140204640610083	0.071003601603611	0.999945608434979	XP_057815916.2 uncharacterized protein LOC131029445 [Cryptomeria japonica]
g26686	0.0140081557821572	0.175273342421761	0.999945608434979	XP_057850007.2 uncharacterized protein LOC131060694 isoform X1 [Cryptomeria japonica]|XP_057850007.2 uncharacterized protein LOC131060694 isoform X1 [Cryptomeria japonica]
g38015	-0.0140048475586696	0.0962323431317648	0.999945608434979	XP_057820081.2 myosin-9 [Cryptomeria japonica]
g12846	-0.0139922997263639	0.0535335277688659	0.999945608434979	XP_057812768.1 uncharacterized protein LOC131026808 isoform X1 [Cryptomeria japonica]|XP_057812770.1 uncharacterized protein LOC131026808 isoform X3 [Cryptomeria japonica]
g17915	0.0139774321538539	0.112341901894829	0.999945608434979	XP_057846349.2 uncharacterized protein LOC131056056 [Cryptomeria japonica]|XP_057846349.2 uncharacterized protein LOC131056056 [Cryptomeria japonica]
g9466	-0.0139713653361213	0.107086439584409	0.999945608434979	XP_057831345.1 large ribosomal subunit protein eL20 [Cryptomeria japonica]|XP_057831345.1 large ribosomal subunit protein eL20 [Cryptomeria japonica]
g17841	-0.0139585912825165	0.0879012455129655	0.999945608434979	XP_057868179.1 bHLH transcription factor RHL1 [Cryptomeria japonica]
g37019	-0.0139541766035607	0.0558248200437313	0.999945608434979	XP_057836363.1 acyl-CoA-binding domain-containing protein 6 [Cryptomeria japonica]|XP_057836363.1 acyl-CoA-binding domain-containing protein 6 [Cryptomeria japonica]
g28071	-0.0139429425658238	0.0862528584263931	0.999945608434979	XP_057856457.2 arginine biosynthesis bifunctional protein ArgJ, chloroplastic isoform X1 [Cryptomeria japonica]
g31337	-0.0139300648253704	0.0866538501770783	0.999945608434979	XP_057855340.2 pentatricopeptide repeat-containing protein At5g25630 isoform X1 [Cryptomeria japonica]
g37055	-0.0139199457393404	0.102340392133323	0.999945608434979	XP_057817822.2 DEAD-box ATP-dependent RNA helicase 36 [Cryptomeria japonica]
g9312	0.0139177997297245	0.0646524145890328	0.999945608434979	XP_057851457.2 uncharacterized protein LOC131061662 [Cryptomeria japonica]|XP_057851457.2 uncharacterized protein LOC131061662 [Cryptomeria japonica]|XP_057851457.2 uncharacterized protein LOC131061662 [Cryptomeria japonica]|XP_057851457.2 uncharacterized protein LOC131061662 [Cryptomeria japonica]|XP_057851457.2 uncharacterized protein LOC131061662 [Cryptomeria japonica]|XP_057851457.2 uncharacterized protein LOC131061662 [Cryptomeria japonica]|XP_057851457.2 uncharacterized protein LOC131061662 [Cryptomeria japonica]|XP_057851457.2 uncharacterized protein LOC131061662 [Cryptomeria japonica]
g10014	-0.013914362929163	0.114300372147222	0.999945608434979	NaN
g35191	-0.0139120726000194	0.13056578837334	0.999945608434979	XP_057824857.2 uncharacterized protein LOC131036870 [Cryptomeria japonica]
g18193	-0.013907848644329	0.0562235427448233	0.999945608434979	XP_057846168.1 uncharacterized protein LOC131055869 isoform X1 [Cryptomeria japonica]
g2565	-0.0138920118958874	0.095427047992752	0.999945608434979	XP_057816816.2 SWI/SNF complex subunit SWI3A isoform X4 [Cryptomeria japonica]|XP_057816814.2 SWI/SNF complex subunit SWI3A isoform X2 [Cryptomeria japonica]
g33082	-0.0138888597497643	0.13217131352284	0.999945608434979	XP_057826452.1 thioredoxin domain-containing protein 9 homolog [Cryptomeria japonica]
g15719	-0.013886587874849	0.0902484743153214	0.999945608434979	XP_059065891.1 histone H2B.4-like [Cryptomeria japonica]
g34983	0.01388263670472	0.0877826218180455	0.999945608434979	XP_057837758.1 uncharacterized protein LOC131047962 [Cryptomeria japonica]
g33512	-0.0138754722867369	0.0743901027778097	0.999945608434979	XP_057825042.2 uncharacterized protein LOC131037023 [Cryptomeria japonica]|XP_057825042.2 uncharacterized protein LOC131037023 [Cryptomeria japonica]
g19387	-0.0138734806712352	0.100321885698011	0.999945608434979	XP_057837232.1 uncharacterized protein LOC131047387 [Cryptomeria japonica]|XP_057837232.1 uncharacterized protein LOC131047387 [Cryptomeria japonica]
g25327	0.0138540977517176	0.0747513757120089	0.999945608434979	XP_057829519.2 uncharacterized protein At2g24330 [Cryptomeria japonica]
g11653	-0.0138477124412842	0.129923828170786	0.999945608434979	XP_057812964.2 protein NEN1 [Cryptomeria japonica]
g17714	-0.0138471890023279	0.0662592531079279	0.999945608434979	XP_057814402.1 uncharacterized protein LOC131028181 isoform X2 [Cryptomeria japonica]
g17674	-0.0138433152967298	0.0524006029505907	0.999945608434979	sp|O80739|POT12_ARATH Putative potassium transporter 12 OS=Arabidopsis thaliana OX=3702 GN=POT12 PE=1 SV=2
g15523	-0.0138421555082092	0.0553130763893683	0.999945608434979	XP_057860649.1 serrate RNA effector molecule isoform X1 [Cryptomeria japonica]|XP_057860649.1 serrate RNA effector molecule isoform X1 [Cryptomeria japonica]|XP_057860649.1 serrate RNA effector molecule isoform X1 [Cryptomeria japonica]
g21443	0.0138348474535336	0.0948242503584702	0.999945608434979	XP_057849549.2 uncharacterized protein LOC131060373 [Cryptomeria japonica]|XP_057849549.2 uncharacterized protein LOC131060373 [Cryptomeria japonica]
g20430	0.0138257842637666	0.100723860616322	0.999945608434979	XP_057851307.2 tryptophan synthase beta chain 1 [Cryptomeria japonica]
g10182	-0.013812451226939	0.223207715276463	0.999945608434979	XP_057869567.2 maltose excess protein 1-like, chloroplastic isoform X1 [Cryptomeria japonica]
g20904	0.0138116590787856	0.0304722223549524	0.999945608434979	XP_057870763.1 V-type proton ATPase subunit d2 [Cryptomeria japonica]
g6840	0.0138076005211977	0.0908415806165566	0.999945608434979	XP_057859758.1 alpha,alpha-trehalose-phosphate synthase [UDP-forming] 1 [Cryptomeria japonica]
g27595	-0.013806281822648	0.0880450903967804	0.999945608434979	XP_057831823.1 large ribosomal subunit protein uL2x [Cryptomeria japonica]
g36245	0.0137784316616582	0.16883575868275	0.999945608434979	XP_057825765.1 uncharacterized protein LOC131037600 isoform X2 [Cryptomeria japonica]
g11620	-0.0137783535265646	0.0669274795865431	0.999945608434979	XP_057869298.2 uncharacterized protein LOC131076229 isoform X2 [Cryptomeria japonica]
g19936	0.0137679195651739	0.107695115380286	0.999945608434979	XP_057873341.2 uncharacterized protein LOC131079418 [Cryptomeria japonica]
g26799	0.0137642556956935	0.0906720904036016	0.999945608434979	XP_057859882.2 uncharacterized protein LOC131068662 isoform X1 [Cryptomeria japonica]
g25185	-0.0137545675584624	0.0759877658050093	0.999945608434979	XP_057856064.2 aldehyde dehydrogenase 22A1 [Cryptomeria japonica]
g29261	-0.0137412347643496	0.0663168647795163	0.999945608434979	XP_057857807.1 large ribosomal subunit protein eL15z [Cryptomeria japonica]
g31515	-0.0137338679068394	0.0983136092287553	0.999945608434979	XP_057812914.1 probable receptor-like protein kinase At1g49730 isoform X1 [Cryptomeria japonica]|XP_057812914.1 probable receptor-like protein kinase At1g49730 isoform X1 [Cryptomeria japonica]
g22468	0.0137237329062366	0.307116728289636	0.999945608434979	XP_057832018.2 protein LYK5 [Cryptomeria japonica]|XP_057832018.2 protein LYK5 [Cryptomeria japonica]|XP_042988562.1 protein LYK5-like [Carya illinoinensis]
g9402	-0.0137134500106087	0.217654622226795	0.999945608434979	XP_057865444.1 uncharacterized protein LOC131073095 isoform X1 [Cryptomeria japonica]
g34030	-0.0137017342609727	0.0735252343852754	0.999945608434979	XP_057838378.2 DNA repair protein RAD4 isoform X1 [Cryptomeria japonica]
g15303	-0.0136997964149126	0.128460583079405	0.999945608434979	XP_057857809.1 large ribosomal subunit protein uL14mz [Cryptomeria japonica]
g15899	0.0136934752341381	0.0669506730693158	0.999945608434979	XP_057825517.2 uncharacterized protein LOC131037403 isoform X2 [Cryptomeria japonica]|XP_057825517.2 uncharacterized protein LOC131037403 isoform X2 [Cryptomeria japonica]
g16482	-0.0136822556817439	0.0556156783898263	0.999945608434979	XP_057831378.1 rac-like GTP-binding protein 5 isoform X2 [Cryptomeria japonica]
g37797	-0.0136822370744993	0.0814004437708431	0.999945608434979	XP_057826319.1 gluconokinase isoform X1 [Cryptomeria japonica]
g34532	-0.0136644519486789	0.0955581214656192	0.999945608434979	XP_057842286.1 uncharacterized protein LOC131051698 [Cryptomeria japonica]
g34118	0.0136628584868541	0.0387592207174134	0.999945608434979	XP_057838242.1 14-3-3 protein 7 [Cryptomeria japonica]|XP_057838242.1 14-3-3 protein 7 [Cryptomeria japonica]
g17803	-0.0136531075930303	0.0853438928937059	0.999945608434979	XP_057868149.2 uncharacterized protein LOC131075349 [Cryptomeria japonica]
g3187	-0.0136165872650616	0.229668255319503	0.999945608434979	XP_057832121.2 uncharacterized protein LOC131042822 [Cryptomeria japonica]
g35653	0.0136046505196711	0.107590619259201	0.999945608434979	XP_057815609.2 protein trichome birefringence-like 13 isoform X1 [Cryptomeria japonica]
g38068	-0.0136012485761996	0.196993694312718	0.999945608434979	XP_057842294.1 serine/threonine-protein kinase UCN [Cryptomeria japonica]|XP_057842294.1 serine/threonine-protein kinase UCN [Cryptomeria japonica]
g29762	-0.0135967421466786	0.518904957674197	0.999945608434979	sp|Q50EK5|C72B2_PINTA Cytochrome P450 720B2 OS=Pinus taeda OX=3352 GN=CYP720B2 PE=2 SV=1|sp|Q50EK5|C72B2_PINTA Cytochrome P450 720B2 OS=Pinus taeda OX=3352 GN=CYP720B2 PE=2 SV=1
g13061	-0.0135950851751476	0.0488533503460655	0.999945608434979	XP_057873734.1 putative transcription elongation factor SPT5 homolog 1 [Cryptomeria japonica]|XP_057873734.1 putative transcription elongation factor SPT5 homolog 1 [Cryptomeria japonica]|XP_057873734.1 putative transcription elongation factor SPT5 homolog 1 [Cryptomeria japonica]|XP_057873734.1 putative transcription elongation factor SPT5 homolog 1 [Cryptomeria japonica]
g2095	0.0135740645198727	0.138029662674332	0.999945608434979	XP_057820120.1 pectinesterase [Cryptomeria japonica]
g28543	-0.0135726237375004	0.097040863786484	0.999945608434979	XP_057859468.1 uncharacterized protein LOC131068317 [Cryptomeria japonica]
g3880	0.0135722832150023	0.106200287302728	0.999945608434979	XP_057827178.2 BAG family molecular chaperone regulator 7 [Cryptomeria japonica]
g6845	0.013568662848825	0.125827178287852	0.999945608434979	XP_057861164.1 putative pentatricopeptide repeat-containing protein At3g13770, mitochondrial [Cryptomeria japonica]|XP_057861164.1 putative pentatricopeptide repeat-containing protein At3g13770, mitochondrial [Cryptomeria japonica]
g36742	0.0135685096418439	0.106056358636369	0.999945608434979	NA
g12187	0.0135416515900615	0.0850345744234472	0.999945608434979	XP_057824498.2 uncharacterized protein LOC131036604 isoform X1 [Cryptomeria japonica]|XP_057824498.2 uncharacterized protein LOC131036604 isoform X1 [Cryptomeria japonica]
g22369	-0.0135191728720984	0.188888722660756	0.999945608434979	XP_057841946.2 UDP-glycosyltransferase 86A1-like isoform X2 [Cryptomeria japonica]
g20740	0.013512878949207	0.0945460612842571	0.999945608434979	XP_057832805.2 uncharacterized protein LOC131043591 [Cryptomeria japonica]
g25521	0.0135082384379303	0.200168696826714	0.999945608434979	XP_057813847.1 probable nucleoredoxin 1-1 [Cryptomeria japonica]
g23550	0.0135045324628462	0.333311269261628	0.999945608434979	XP_021864025.2 uncharacterized protein LOC110802875 [Spinacia oleracea]
g37733	0.0134884951841007	0.110617088227698	0.999945608434979	XP_057834902.1 mechanosensitive ion channel protein 5 [Cryptomeria japonica]
g30200	-0.01347859422442	0.146639097675188	0.999945608434979	NA
g18817	-0.0134710137543511	0.0902525290712053	0.999945608434979	XP_057824195.1 basic leucine zipper 23 [Cryptomeria japonica]
g12116	0.0134686746421795	0.10044535715493	0.999945608434979	XP_057835977.1 protein HEAT INTOLERANT 4 [Cryptomeria japonica]
g16588	-0.0134425976921578	0.095182799869321	0.999945608434979	XP_057839224.2 diacylglycerol kinase 7 [Cryptomeria japonica]
g39040	-0.0134399736737993	0.0637935898247513	0.999945608434979	XP_057836742.2 protein EARLY FLOWERING 5 isoform X1 [Cryptomeria japonica]
g14418	-0.013412565087452	0.0576290446307719	0.999945608434979	XP_057858996.2 uncharacterized protein LOC131067845 isoform X1 [Cryptomeria japonica]|XP_057858996.2 uncharacterized protein LOC131067845 isoform X1 [Cryptomeria japonica]
g34102	0.0134097355959553	0.070482736176367	0.999945608434979	XP_057838245.1 shaggy-related protein kinase epsilon isoform X2 [Cryptomeria japonica]|XP_057838245.1 shaggy-related protein kinase epsilon isoform X2 [Cryptomeria japonica]
g19374	0.0134089878111925	0.102374275011496	0.999945608434979	XP_057837271.1 large ribosomal subunit protein P3 [Cryptomeria japonica]
g34679	0.0134079460553602	0.0542264873726075	0.999945608434979	XP_057867308.1 GTPase-activating protein GYP1 [Cryptomeria japonica]
g27929	0.0134063091591918	0.0861807824559343	0.999945608434979	XP_057825599.2 uncharacterized protein LOC131037476 isoform X1 [Cryptomeria japonica]|XP_057825605.2 uncharacterized protein LOC131037476 isoform X2 [Cryptomeria japonica]|XP_057825605.2 uncharacterized protein LOC131037476 isoform X2 [Cryptomeria japonica]|XP_057825599.2 uncharacterized protein LOC131037476 isoform X1 [Cryptomeria japonica]
g10774	0.0133776288766575	0.0792652651550188	0.999945608434979	XP_057850097.2 probable serine/threonine-protein kinase SIS8 [Cryptomeria japonica]
g9902	0.0133767007407591	0.0516804165899175	0.999945608434979	XP_031480408.1 phenylalanine--tRNA ligase alpha subunit, cytoplasmic isoform X2 [Nymphaea colorata]
g20676	0.0133749851170603	0.151246342753549	0.999945608434979	NA
g6402	0.0133492338903369	0.0905659743670861	0.999945608434979	XP_057828859.1 phytochrome-associated serine/threonine-protein phosphatase isoform X1 [Cryptomeria japonica]|XP_057828859.1 phytochrome-associated serine/threonine-protein phosphatase isoform X1 [Cryptomeria japonica]
g35107	0.0133368129388744	0.104982179700153	0.999945608434979	XP_057830985.2 uncharacterized protein At1g32220, chloroplastic isoform X1 [Cryptomeria japonica]
g32695	0.0133257392392825	0.124008808039132	0.999945608434979	NA
g30298	0.0133035181318862	0.386405058467864	0.999945608434979	XP_057840475.2 GDSL esterase/lipase At4g26790 [Cryptomeria japonica]|XP_057840475.2 GDSL esterase/lipase At4g26790 [Cryptomeria japonica]
g37457	-0.013299011957202	0.111522030788787	0.999945608434979	XP_057872999.2 uncharacterized protein LOC131079129 isoform X2 [Cryptomeria japonica]|XP_057872999.2 uncharacterized protein LOC131079129 isoform X2 [Cryptomeria japonica]|XP_057872999.2 uncharacterized protein LOC131079129 isoform X2 [Cryptomeria japonica]
g1929	-0.0132988837996232	0.0593576662865917	0.999945608434979	XP_057850118.1 homoserine kinase [Cryptomeria japonica]
g18384	0.0132923927207613	0.34549987592806	0.999945608434979	XP_057833686.2 gamma-glutamylcyclotransferase 2-1 [Cryptomeria japonica]
g28064	0.0132794951237178	0.100502901662759	0.999945608434979	XP_057863511.1 chromatin assembly factor 1 subunit FAS2 [Cryptomeria japonica]
g30504	-0.0132762364825993	0.206720022409377	0.999945608434979	XP_057834612.1 uncharacterized protein LOC131045101 [Cryptomeria japonica]
g8441	0.0132667059195746	0.0674803057671043	0.999945608434979	XP_057857979.1 uncharacterized protein LOC131067068 isoform X1 [Cryptomeria japonica]
g20209	-0.0132635722378216	0.123005112566586	0.999945608434979	XP_057830084.1 cytochrome P450 716B2 [Cryptomeria japonica]
g6717	-0.0132507500220714	0.119519448386003	0.999945608434979	XP_059067122.1 putative ubiquitin-like-specific protease 1B [Cryptomeria japonica]|XP_059067122.1 putative ubiquitin-like-specific protease 1B [Cryptomeria japonica]
g30849	-0.013247378943194	0.0689880876983407	0.999945608434979	XP_057815530.2 1-acyl-sn-glycerol-3-phosphate acyltransferase 2 [Cryptomeria japonica]
g34117	0.013243473918307	0.111582002581757	0.999945608434979	XP_057838288.1 pheophytinase, chloroplastic [Cryptomeria japonica]
g17647	-0.0132337213018283	0.0773563496656056	0.999945608434979	XP_057816291.2 cleavage stimulation factor subunit 77 isoform X1 [Cryptomeria japonica]
g21883	-0.0132325168405554	0.063913592936532	0.999945608434979	XP_057823893.1 ARM REPEAT PROTEIN INTERACTING WITH ABF2 [Cryptomeria japonica]
g14197	-0.0132320921490133	0.0629565913897211	0.999945608434979	XP_057834807.1 uncharacterized protein LOC131045273 isoform X1 [Cryptomeria japonica]|XP_057834807.1 uncharacterized protein LOC131045273 isoform X1 [Cryptomeria japonica]|XP_057834814.1 uncharacterized protein LOC131045273 isoform X2 [Cryptomeria japonica]|XP_057834814.1 uncharacterized protein LOC131045273 isoform X2 [Cryptomeria japonica]
g36261	-0.0132276809728862	0.0614496523856908	0.999945608434979	XP_057839142.2 alanine--tRNA ligase [Cryptomeria japonica]
g32710	0.0132273767020568	0.10654130193861	0.999945608434979	XP_057854548.1 methylthioribose kinase [Cryptomeria japonica]|XP_057854548.1 methylthioribose kinase [Cryptomeria japonica]|XP_057854548.1 methylthioribose kinase [Cryptomeria japonica]|XP_057854548.1 methylthioribose kinase [Cryptomeria japonica]
g11722	0.0132085423498972	0.681505987382977	0.999945608434979	XP_057864361.2 laccase-17 [Cryptomeria japonica]|XP_057864361.2 laccase-17 [Cryptomeria japonica]
g10508	-0.0131899436796953	0.168862577648298	0.999945608434979	XP_057815312.1 tRNA dimethylallyltransferase 9 [Cryptomeria japonica]
g33745	0.0131888150861154	0.120708639574979	0.999945608434979	XP_057830707.2 uncharacterized protein LOC131041590 [Cryptomeria japonica]
g35097	0.0131675148729025	0.0948120929068651	0.999945608434979	XP_057843300.1 tetraspanin-8 [Cryptomeria japonica]
g20604	-0.0131514955821531	0.12282962970756	0.999945608434979	XP_057813658.2 uncharacterized protein LOC131027605 [Cryptomeria japonica]
g30727	-0.0131397181213302	0.123734336757073	0.999945608434979	NA
g33433	-0.0131327671525197	0.0844023499390496	0.999945608434979	XP_057873611.1 UDP-N-acetylglucosamine transporter ROCK1 [Cryptomeria japonica]
g34754	-0.0131254382753385	0.168559233453437	0.999945608434979	NA
g24635	-0.0131225870048179	0.101037180811463	0.999945608434979	XP_057822694.1 EIN3-binding F-box protein 1 [Cryptomeria japonica]|XP_057822694.1 EIN3-binding F-box protein 1 [Cryptomeria japonica]
g9431	-0.0131217060680501	0.179855327470916	0.999945608434979	XP_059065408.1 probably inactive leucine-rich repeat receptor-like protein kinase IMK2 [Cryptomeria japonica]
g32542	-0.0130984119151222	0.141158230281264	0.999945608434979	XP_059067384.1 pentatricopeptide repeat-containing protein At5g16860 [Cryptomeria japonica]
g13307	0.0130977116629245	0.169436201803368	0.999945608434979	XP_057861648.1 protein DETOXIFICATION 46, chloroplastic isoform X1 [Cryptomeria japonica]
g28698	0.013092772599276	0.15970603248556	0.999945608434979	XP_057845358.1 trihelix transcription factor ASIL2 isoform X2 [Cryptomeria japonica]|XP_057845349.1 trihelix transcription factor ASIL2 isoform X1 [Cryptomeria japonica]
g2176	0.0130897075385921	0.0601884276112648	0.999945608434979	XP_057834910.1 uncharacterized protein LOC131045344 isoform X1 [Cryptomeria japonica]|XP_057834910.1 uncharacterized protein LOC131045344 isoform X1 [Cryptomeria japonica]|XP_057834910.1 uncharacterized protein LOC131045344 isoform X1 [Cryptomeria japonica]
g27811	-0.0130839014203002	0.0489571463218607	0.999945608434979	XP_057843388.2 rhomboid-like protein 15 [Cryptomeria japonica]
g39007	-0.0130793848865614	0.439856441842518	0.999945608434979	NaN
g8110	0.013076638256242	0.107442222329248	0.999945608434979	XP_057847513.2 uncharacterized protein LOC131057373 isoform X1 [Cryptomeria japonica]
g22418	-0.0130695072743867	0.292441483086799	0.999945608434979	XP_059076014.1 BEL1-like homeodomain protein 4 [Cryptomeria japonica]
g9777	-0.013062869482683	0.0936374614226581	0.999945608434979	XP_057820195.1 nuclear intron maturase 4, mitochondrial isoform X1 [Cryptomeria japonica]|XP_057820195.1 nuclear intron maturase 4, mitochondrial isoform X1 [Cryptomeria japonica]
g22525	0.0130628387266433	0.116188673786786	0.999945608434979	XP_057836636.2 stromal processing peptidase, chloroplastic [Cryptomeria japonica]
g114	-0.0130569468617826	0.0753966239253138	0.999945608434979	XP_057869246.1 uncharacterized protein LOC131076207 isoform X1 [Cryptomeria japonica]|XP_057869246.1 uncharacterized protein LOC131076207 isoform X1 [Cryptomeria japonica]|XP_057869246.1 uncharacterized protein LOC131076207 isoform X1 [Cryptomeria japonica]|XP_057869246.1 uncharacterized protein LOC131076207 isoform X1 [Cryptomeria japonica]
g12185	-0.0130413062213632	0.068172620213553	0.999945608434979	XP_057824628.2 transmembrane 9 superfamily member 7 [Cryptomeria japonica]
g34316	0.0130411309974695	0.104655543876798	0.999945608434979	XP_057862585.1 uncharacterized protein LOC131070917 [Cryptomeria japonica]|XP_057862585.1 uncharacterized protein LOC131070917 [Cryptomeria japonica]
g10725	0.0130349254266868	0.194060605153338	0.999945608434979	XP_057850197.1 endoglucanase 24 [Cryptomeria japonica]
g8451	-0.0130246195876924	0.0607802573705529	0.999945608434979	XP_057857872.1 rab GTPase-activating protein 22 isoform X1 [Cryptomeria japonica]
g25494	0.0130183915178965	0.0525110835154872	0.999945608434979	XP_057829249.1 FACT complex subunit SPT16 [Cryptomeria japonica]|XP_057829249.1 FACT complex subunit SPT16 [Cryptomeria japonica]
g19582	0.0130148523306403	0.108582142633464	0.999945608434979	XP_057871052.2 peroxisomal membrane protein 13 isoform X1 [Cryptomeria japonica]|XP_057871052.2 peroxisomal membrane protein 13 isoform X1 [Cryptomeria japonica]|XP_057871052.2 peroxisomal membrane protein 13 isoform X1 [Cryptomeria japonica]
g19564	-0.0130128978325833	0.159560626968277	0.999945608434979	XP_057871021.2 hydroxymethylglutaryl-CoA synthase isoform X1 [Cryptomeria japonica]
g16917	0.0130046811951163	0.297367310751579	0.999945608434979	NA
g24721	0.0129993079846924	0.0693687977140656	0.999945608434979	XP_057822353.2 putative chloride channel-like protein CLC-g [Cryptomeria japonica]|XP_057822353.2 putative chloride channel-like protein CLC-g [Cryptomeria japonica]
g3400	0.0129699050072133	0.070503283996819	0.999945608434979	XP_057828246.2 serine/arginine-rich splicing factor RS31 [Cryptomeria japonica]|XP_057828246.2 serine/arginine-rich splicing factor RS31 [Cryptomeria japonica]
g19548	0.0129680611070256	0.0973312853011754	0.999945608434979	XP_057828110.2 uncharacterized protein LOC131039397 isoform X1 [Cryptomeria japonica]
g24916	-0.0129656179453197	0.155777678849469	0.999945608434979	XP_057844778.2 putative pentatricopeptide repeat-containing protein At1g02420 isoform X1 [Cryptomeria japonica]|XP_057844778.2 putative pentatricopeptide repeat-containing protein At1g02420 isoform X1 [Cryptomeria japonica]
g19688	0.0129646008997415	0.0585172492929666	0.999945608434979	XP_057861316.2 protein unc-13 homolog [Cryptomeria japonica]
g9033	0.0129598007939669	0.0937875330692135	0.999945608434979	XP_057814051.2 uncharacterized protein LOC131027973 isoform X3 [Cryptomeria japonica]|XP_057814050.2 uncharacterized protein LOC131027973 isoform X2 [Cryptomeria japonica]
g24384	0.0129591472282181	0.0474978757624507	0.999945608434979	XP_057869161.1 protein SPIRAL1-like 2 [Cryptomeria japonica]
g24553	-0.0129576113655921	0.158491384699531	0.999945608434979	XP_057827024.1 CASP-like protein 2BC2 [Cryptomeria japonica]|XP_057827024.1 CASP-like protein 2BC2 [Cryptomeria japonica]
g33239	-0.0129518946880734	0.0957121661106056	0.999945608434979	XP_057872279.2 ADP-ribosylation factor [Cryptomeria japonica]
g38100	0.0129514903090584	0.0751940834822964	0.999945608434979	XP_057840087.1 DEAD-box ATP-dependent RNA helicase 7 [Cryptomeria japonica]
g3098	-0.0129502891887673	0.504834118780066	0.999945608434979	XP_057847991.2 laccase-12-like [Cryptomeria japonica]
g15249	0.0129497656666552	0.094270343158481	0.999945608434979	XP_057838017.1 probable galacturonosyltransferase 13 [Cryptomeria japonica]|XP_057838017.1 probable galacturonosyltransferase 13 [Cryptomeria japonica]
g420	0.0129480100923056	0.0764232450696683	0.999945608434979	XP_057857100.1 zinc finger CCCH domain-containing protein 63 [Cryptomeria japonica]
g26588	-0.012942371934374	0.0576137756007881	0.999945608434979	XP_057860597.2 external alternative NAD(P)H-ubiquinone oxidoreductase B1, mitochondrial [Cryptomeria japonica]|XP_059063557.1 external alternative NAD(P)H-ubiquinone oxidoreductase B1, mitochondrial [Cryptomeria japonica]
g28999	-0.0129247883827017	0.0680725992917905	0.999945608434979	XP_057872411.2 uncharacterized protein LOC131078677 isoform X1 [Cryptomeria japonica]|XP_057872411.2 uncharacterized protein LOC131078677 isoform X1 [Cryptomeria japonica]|XP_057872411.2 uncharacterized protein LOC131078677 isoform X1 [Cryptomeria japonica]
g37995	-0.0129182158870494	0.300780619647746	0.999945608434979	XP_057873544.1 synaptotagmin-5 isoform X1 [Cryptomeria japonica]
g12948	0.0129172637569614	0.541343263480573	0.999945608434979	XP_059070191.1 probable aldo-keto reductase 2 [Cryptomeria japonica]
g21793	-0.0129049227662035	0.0924010511059373	0.999945608434979	XP_057869324.1 uncharacterized protein LOC131076262 isoform X2 [Cryptomeria japonica]|XP_057869324.1 uncharacterized protein LOC131076262 isoform X2 [Cryptomeria japonica]|XP_057869325.1 uncharacterized protein LOC131076262 isoform X3 [Cryptomeria japonica]
g30042	0.0128922057625693	0.502086020709729	0.999945608434979	NA
g7979	-0.0128793036775186	0.0697423806515625	0.999945608434979	XP_057871587.2 uncharacterized protein LOC131077991 [Cryptomeria japonica]
g37843	0.0128711049195618	0.0656544720275191	0.999945608434979	XP_028555390.1 DNA-binding protein HEXBP isoform X2 [Dendrobium catenatum]
g10702	0.0128694668334567	0.100802616108651	0.999945608434979	XP_057845067.2 uncharacterized protein LOC131054548 isoform X1 [Cryptomeria japonica]|XP_057845067.2 uncharacterized protein LOC131054548 isoform X1 [Cryptomeria japonica]
g9461	-0.0128648827265783	0.135373189358287	0.999945608434979	XP_057839051.2 pentatricopeptide repeat-containing protein At3g26782, mitochondrial [Cryptomeria japonica]|XP_057844755.2 pentatricopeptide repeat-containing protein At3g12770 [Cryptomeria japonica]
g34170	0.0128577306783261	0.0887159009260155	0.999945608434979	XP_022157257.1 influenza virus NS1A-binding protein homolog [Momordica charantia]|XP_022157257.1 influenza virus NS1A-binding protein homolog [Momordica charantia]
g30293	0.0128569639430318	0.115352017081736	0.999945608434979	XP_057840483.2 metal tolerance protein 5 isoform X1 [Cryptomeria japonica]
g3148	0.012856640950284	0.0770660620324044	0.999945608434979	XP_057828339.1 uncharacterized protein LOC131039536 [Cryptomeria japonica]
g35189	0.0128291648397255	0.121169606442213	0.999945608434979	XP_057854150.2 3beta-hydroxysteroid-dehydrogenase/decarboxylase [Cryptomeria japonica]|XP_057854150.2 3beta-hydroxysteroid-dehydrogenase/decarboxylase [Cryptomeria japonica]|XP_057854150.2 3beta-hydroxysteroid-dehydrogenase/decarboxylase [Cryptomeria japonica]
g19529	0.0128164926129475	0.506496532010677	0.999945608434979	XP_057859951.2 G-type lectin S-receptor-like serine/threonine-protein kinase At2g19130 [Cryptomeria japonica]
g19570	0.0128092882013698	0.0899745641785377	0.999945608434979	XP_057815857.1 F-box/kelch-repeat protein At4g39580 [Cryptomeria japonica]
g3329	0.0128090116190006	0.0655750304750129	0.999945608434979	XP_057817962.1 E3 ubiquitin-protein ligase BRE1 isoform X2 [Cryptomeria japonica]
g28237	0.0128068449438837	0.103753545708795	0.999945608434979	XP_057855711.2 uncharacterized protein LOC131065253 isoform X1 [Cryptomeria japonica]|XP_057855711.2 uncharacterized protein LOC131065253 isoform X1 [Cryptomeria japonica]
g15965	0.012796525813063	0.224865768175894	0.999945608434979	XP_057856937.1 uncharacterized protein LOC131066243 [Cryptomeria japonica]
g25819	-0.0127865376150177	0.137952126783227	0.999945608434979	XP_057866668.2 pectin acetylesterase 6 [Cryptomeria japonica]|XP_057866668.2 pectin acetylesterase 6 [Cryptomeria japonica]|XP_057866668.2 pectin acetylesterase 6 [Cryptomeria japonica]
g7872	0.0127637571425072	0.228360670899651	0.999945608434979	XP_057839601.2 tRNA (mnm(5)s(2)U34)-methyltransferase, chloroplastic isoform X2 [Cryptomeria japonica]
g38263	0.0127624843974399	0.0432099085779621	0.999945608434979	XP_057843015.1 nucleobase-ascorbate transporter 12 isoform X1 [Cryptomeria japonica]
g21537	-0.0127559634141047	0.301551105752359	0.999945608434979	NA
g24512	-0.0127348132671448	0.0831252332840223	0.999945608434979	XP_057832103.1 enoyl-CoA delta isomerase 2, peroxisomal [Cryptomeria japonica]|XP_057832103.1 enoyl-CoA delta isomerase 2, peroxisomal [Cryptomeria japonica]
g34269	-0.0127261088458425	0.0700498208207892	0.999945608434979	XP_057838813.2 large ribosomal subunit protein eL8y isoform X2 [Cryptomeria japonica]
g17508	-0.0127140533550594	0.193747862735075	0.999945608434979	XP_057859971.1 uncharacterized protein LOC131068741 isoform X1 [Cryptomeria japonica]
g5537	-0.0127131524034838	0.104463489543313	0.999945608434979	XP_057835688.2 uncharacterized protein LOC131046047 isoform X1 [Cryptomeria japonica]|XP_057835688.2 uncharacterized protein LOC131046047 isoform X1 [Cryptomeria japonica]
g20932	0.0126844084942285	0.297457778084674	0.999945608434979	XP_057863264.1 phytoene synthase 2, chloroplastic [Cryptomeria japonica]
g16375	0.0126821163496368	0.0664519284670093	0.999945608434979	XP_057843272.1 small RNA degrading nuclease 1 isoform X2 [Cryptomeria japonica]
g10670	-0.0126765740932319	0.0835130929363728	0.999945608434979	XP_059072756.1 probable boron transporter 2 isoform X1 [Cryptomeria japonica]|XP_059072756.1 probable boron transporter 2 isoform X1 [Cryptomeria japonica]
g38816	-0.0126731980914655	0.159065512115275	0.999945608434979	XP_057871511.2 small ribosomal subunit protein mS86 (rPPR1) [Cryptomeria japonica]
g387	-0.0126705472034764	0.0994724698874122	0.999945608434979	XP_057857925.2 glycerophosphodiester phosphodiesterase GDPD4 isoform X1 [Cryptomeria japonica]
g35023	0.0126678658080883	0.100922747451072	0.999945608434979	XP_057839414.1 NADH dehydrogenase [ubiquinone] 1 beta subcomplex subunit 8, mitochondrial [Cryptomeria japonica]|XP_057839414.1 NADH dehydrogenase [ubiquinone] 1 beta subcomplex subunit 8, mitochondrial [Cryptomeria japonica]
g28202	0.0126654912635872	0.0790805535683639	0.999945608434979	XP_057871360.2 trifunctional UDP-glucose 4,6-dehydratase/UDP-4-keto-6-deoxy-D-glucose 3,5-epimerase/UDP-4-keto-L-rhamnose-reductase RHM1 isoform X1 [Cryptomeria japonica]|XP_057871360.2 trifunctional UDP-glucose 4,6-dehydratase/UDP-4-keto-6-deoxy-D-glucose 3,5-epimerase/UDP-4-keto-L-rhamnose-reductase RHM1 isoform X1 [Cryptomeria japonica]
g12317	0.0126552973464348	0.128418478600877	0.999945608434979	XP_040957187.1 LOW QUALITY PROTEIN: uncharacterized protein sll0005-like [Gossypium hirsutum]|XP_057813415.2 uncharacterized protein LOC131027392 isoform X2 [Cryptomeria japonica]|XP_057813415.2 uncharacterized protein LOC131027392 isoform X2 [Cryptomeria japonica]
g19852	-0.0126288615272962	0.146483998845884	0.999945608434979	XP_057864170.1 uncharacterized protein LOC131072126 isoform X1 [Cryptomeria japonica]
g22341	0.0126226191809333	0.109919651284076	0.999945608434979	NA
g11928	-0.0126081211522896	0.047965112739175	0.999945608434979	XP_057843999.2 uncharacterized protein LOC131053407 [Cryptomeria japonica]
g28435	-0.0125953485152115	0.0855293225665209	0.999945608434979	XP_057860058.1 uncharacterized protein LOC131068800 [Cryptomeria japonica]
g36451	-0.0125805044134069	0.166085459182481	0.999945608434979	XP_057870026.2 cinnamoyl-CoA reductase 1 [Cryptomeria japonica]
g38126	0.0125787746357771	0.136236752378203	0.999945608434979	XP_057825235.2 pentatricopeptide repeat-containing protein At2g15820, chloroplastic isoform X1 [Cryptomeria japonica]
g33628	-0.0125741620775169	0.0855942829530517	0.999945608434979	XP_057830730.2 uncharacterized protein LOC131041615 [Cryptomeria japonica]
g2812	-0.0125633754198456	0.0496333582537618	0.999945608434979	XP_057868872.1 OVARIAN TUMOR DOMAIN-containing deubiquitinating enzyme 1 isoform X1 [Cryptomeria japonica]
g22712	-0.0125624480159876	0.454454565649292	0.999945608434979	sp|P36182|HSP82_TOBAC Heat shock protein 82 (Fragment) OS=Nicotiana tabacum OX=4097 GN=HSP82 PE=2 SV=1
g37239	-0.0125509136600851	0.104729960380299	0.999945608434979	NA
g17509	0.0125438892063339	0.103289289868518	0.999945608434979	XP_057859974.1 T-complex protein 1 subunit theta [Cryptomeria japonica]
g10855	-0.0125414563507267	0.0997374088174003	0.999945608434979	sp|Q5F4K8|PAT_PINPS Aspartate aminotransferase OS=Pinus pinaster OX=71647 GN=AAT PE=1 SV=1
g5535	0.0125409782193234	0.144357191385791	0.999945608434979	XP_057865560.2 uncharacterized protein LOC131073171 [Cryptomeria japonica]
g17724	0.0125392275383061	0.0651314018001007	0.999945608434979	XP_057814399.1 vacuolar protein sorting-associated protein 20 homolog 2 [Cryptomeria japonica]
g31397	0.0125269789069275	0.0482784628425161	0.999945608434979	XP_059074532.1 callose synthase 3 [Cryptomeria japonica]
g14160	0.012525911057031	0.0927124911510732	0.999945608434979	XP_057849809.1 uncharacterized protein LOC131060560 isoform X1 [Cryptomeria japonica]|XP_057849809.1 uncharacterized protein LOC131060560 isoform X1 [Cryptomeria japonica]
g37387	-0.0125224595889436	0.409448058429763	0.999945608434979	NA
g17409	-0.0125221941455978	0.0653909845742897	0.999945608434979	XP_057859979.1 large ribosomal subunit protein uL30y [Cryptomeria japonica]
g32812	0.0125137662270939	0.13406858720788	0.999945608434979	XP_057873670.1 uroporphyrinogen decarboxylase 1, chloroplastic [Cryptomeria japonica]|XP_057873670.1 uroporphyrinogen decarboxylase 1, chloroplastic [Cryptomeria japonica]
g10669	0.0125098196278116	0.0642626058998992	0.999945608434979	XP_057829047.2 conserved oligomeric Golgi complex subunit 1 [Cryptomeria japonica]
g5023	-0.0125093641219719	0.0550688566818002	0.999945608434979	XP_057839509.2 splicing factor SF3a60 homolog [Cryptomeria japonica]
g29406	0.0125022735324658	0.0880923637360599	0.999945608434979	XP_057822927.2 DIS3-like exonuclease 2 isoform X1 [Cryptomeria japonica]|XP_057822927.2 DIS3-like exonuclease 2 isoform X1 [Cryptomeria japonica]
g19930	0.0125007552066343	0.0745602842371466	0.999945608434979	XP_057873335.1 26S proteasome regulatory subunit 4 homolog A [Cryptomeria japonica]
g16997	-0.012497031351694	0.18581322296382	0.999945608434979	sp|D2K759|ERF1Y_BRAOB Eukaryotic peptide chain release factor subunit 1-2 OS=Brassica oleracea var. botrytis OX=3715 GN=ERF1-2 PE=1 SV=1
g26899	0.012489755384779	0.0661237629375961	0.999945608434979	XP_057874058.1 FH protein interacting protein FIP2 isoform X5 [Cryptomeria japonica]
g15527	-0.01248659224328	0.0473413886423782	0.999945608434979	XP_057860644.1 uncharacterized protein LOC131069300 isoform X3 [Cryptomeria japonica]|XP_057860644.1 uncharacterized protein LOC131069300 isoform X3 [Cryptomeria japonica]
g31374	-0.0124705406824336	0.0977288082088215	0.999945608434979	XP_057854547.2 nucleolar GTP-binding protein 1 [Cryptomeria japonica]|XP_057854547.2 nucleolar GTP-binding protein 1 [Cryptomeria japonica]|XP_057854547.2 nucleolar GTP-binding protein 1 [Cryptomeria japonica]
g18704	0.012469310378699	0.0431778742992416	0.999945608434979	XP_057863120.1 plastidic glucose transporter 4 [Cryptomeria japonica]
g38442	-0.0124361060823329	0.208854360796995	0.999945608434979	XP_057826181.1 protein OXIDATIVE STRESS 3 LIKE 4 [Cryptomeria japonica]
g28583	-0.0124256583415554	0.0634685095062711	0.999945608434979	XP_057857195.1 actin [Cryptomeria japonica]
g31644	-0.0124244820167138	0.0948163816428268	0.999945608434979	NA
g16180	0.0124218418367021	0.0713925252291289	0.999945608434979	XP_057858365.1 COP9 signalosome complex subunit 5 [Cryptomeria japonica]|XP_057858365.1 COP9 signalosome complex subunit 5 [Cryptomeria japonica]
g8821	-0.012407987087672	0.0600172165439106	0.999945608434979	XP_057864960.2 trihelix transcription factor ASR3 isoform X2 [Cryptomeria japonica]
g32389	-0.0124040566207662	0.124492567979409	0.999945608434979	XP_004235905.1 uncharacterized protein [Solanum lycopersicum]|XP_039849509.1 F-box/LRR-repeat protein 14-like isoform X1 [Panicum virgatum]
g34292	0.0124004294271003	0.0611944944272409	0.999945608434979	XP_057871250.1 probable UDP-N-acetylglucosamine--peptide N-acetylglucosaminyltransferase SEC isoform X3 [Cryptomeria japonica]
g23145	-0.0123806368192627	0.171190517872534	0.999945608434979	XP_057826492.2 pyridoxine/pyridoxamine 5'-phosphate oxidase 2 [Cryptomeria japonica]
g38155	-0.0123700327335506	0.120349971967125	0.999945608434979	XP_057833810.2 target of rapamycin complex subunit LST8-1 [Cryptomeria japonica]
g27589	0.0123402613336708	0.127758762112882	0.999945608434979	sp|P69325|UBIQP_SOYBN Polyubiquitin OS=Glycine max OX=3847 GN=SUBI-1 PE=2 SV=2
g31672	-0.0123402586995136	0.0650108895832854	0.999945608434979	XP_057821834.1 putative zinc transporter At3g08650 isoform X2 [Cryptomeria japonica]
g12315	-0.0123353605416909	0.09693493548701	0.999945608434979	XP_057813413.1 uncharacterized protein LOC131027391 [Cryptomeria japonica]|XP_057813413.1 uncharacterized protein LOC131027391 [Cryptomeria japonica]
g31632	-0.0123245698065057	0.0629830882952732	0.999945608434979	XP_057855577.1 SWR1-complex protein 4 [Cryptomeria japonica]
g2319	0.0123037273059044	0.0948766675189724	0.999945608434979	XP_057860977.2 acyl-coenzyme A thioesterase 2, chloroplastic [Cryptomeria japonica]
g6766	0.012294155738689	0.0729838510459333	0.999945608434979	XP_057824806.2 DNA mismatch repair protein MSH7 [Cryptomeria japonica]|XP_057824806.2 DNA mismatch repair protein MSH7 [Cryptomeria japonica]
g8820	0.012288187598935	0.125907611938707	0.999945608434979	XP_057864953.2 trihelix transcription factor ASR3 isoform X1 [Cryptomeria japonica]
g35069	-0.0122870595503272	0.145098319522112	0.999945608434979	XP_057816139.1 trihelix transcription factor DF1 isoform X2 [Cryptomeria japonica]
g24785	-0.0122865173401973	0.104531178237766	0.999945608434979	XP_057853529.2 transcription factor GAMYB isoform X1 [Cryptomeria japonica]
g6173	-0.0122650162298755	0.111803811162653	0.999945608434979	XP_057827710.2 uncharacterized protein LOC131039079 [Cryptomeria japonica]
g2830	-0.0122507343361938	0.113402006855947	0.999945608434979	XP_057868901.1 trihelix transcription factor ASR3 [Cryptomeria japonica]
g18937	-0.0122421622666132	0.107402448267729	0.999945608434979	XP_059077622.1 pentatricopeptide repeat-containing protein At1g08070, chloroplastic-like [Cryptomeria japonica]|XP_057844755.2 pentatricopeptide repeat-containing protein At3g12770 [Cryptomeria japonica]|XP_057844755.2 pentatricopeptide repeat-containing protein At3g12770 [Cryptomeria japonica]
g33875	0.0122419838864201	0.0798662678865151	0.999945608434979	XP_057818681.1 protein phosphatase inhibitor 2 isoform X1 [Cryptomeria japonica]|XP_057818681.1 protein phosphatase inhibitor 2 isoform X1 [Cryptomeria japonica]|XP_057818681.1 protein phosphatase inhibitor 2 isoform X1 [Cryptomeria japonica]|XP_057818681.1 protein phosphatase inhibitor 2 isoform X1 [Cryptomeria japonica]
g27363	0.0122399233841223	0.080725145178237	0.999945608434979	XP_057858240.2 stress-related protein [Cryptomeria japonica]
g22825	0.0122282014724712	0.159857478310641	0.999945608434979	XP_057869957.2 transcription factor KUA1 [Cryptomeria japonica]
g26731	-0.0122258523351418	0.0872448200649461	0.999945608434979	XP_057820318.2 uncharacterized protein LOC131033191 isoform X1 [Cryptomeria japonica]
g14525	-0.0122217155660251	0.0713299727713394	0.999945608434979	XP_057822562.1 uncharacterized protein LOC131034962 [Cryptomeria japonica]|XP_057822562.1 uncharacterized protein LOC131034962 [Cryptomeria japonica]
g37998	-0.0122154185453194	0.202486909624206	0.999945608434979	XP_057872486.2 uncharacterized protein LOC131078736 [Cryptomeria japonica]|XP_057872486.2 uncharacterized protein LOC131078736 [Cryptomeria japonica]
g34624	-0.0122091310438121	0.0691586357941016	0.999945608434979	XP_059074297.1 transmembrane E3 ubiquitin-protein ligase FLY2 [Cryptomeria japonica]
g29275	-0.0121864380568423	0.100054368729985	0.999945608434979	XP_057822816.1 large ribosomal subunit protein uL6m [Cryptomeria japonica]
g28041	-0.0121847105321171	0.0692922351941697	0.999945608434979	XP_057827846.1 heterogeneous nuclear ribonucleoprotein Q [Cryptomeria japonica]
g11868	-0.0121812337978255	0.100299894179906	0.999945608434979	XP_057870223.1 LRR receptor-like serine/threonine-protein kinase GHR1 [Cryptomeria japonica]|XP_057870223.1 LRR receptor-like serine/threonine-protein kinase GHR1 [Cryptomeria japonica]
g7430	0.0121580839755189	0.117994917880439	0.999945608434979	XP_057819648.2 uncharacterized protein LOC131032643 isoform X1 [Cryptomeria japonica]|XP_057819648.2 uncharacterized protein LOC131032643 isoform X1 [Cryptomeria japonica]
g7342	0.0121568072506438	0.0618603094986355	0.999945608434979	XP_057819477.1 30-kDa cleavage and polyadenylation specificity factor 30 isoform X2 [Cryptomeria japonica]|XP_057819473.1 30-kDa cleavage and polyadenylation specificity factor 30 isoform X1 [Cryptomeria japonica]|XP_057819473.1 30-kDa cleavage and polyadenylation specificity factor 30 isoform X1 [Cryptomeria japonica]
g1313	-0.0121501703684389	0.123731266682069	0.999945608434979	NA
g18952	0.0121265379148751	0.0960099892782521	0.999945608434979	XP_057842578.1 transcription termination factor MTERF2, chloroplastic isoform X2 [Cryptomeria japonica]
g39134	0.0121227963163534	0.112904566615732	0.999945608434979	XP_059067070.1 uncharacterized protein LOC131050698 [Cryptomeria japonica]
g31327	0.0121177206571759	0.0891588899960286	0.999945608434979	XP_057863510.2 proteasome activator subunit 4 isoform X1 [Cryptomeria japonica]
g24879	-0.0121135785709016	0.0788991996934709	0.999945608434979	sp|Q6QJ72|PDL2_ARATH Pterin-4-alpha-carbinolamine dehydratase 2, mitochondrial OS=Arabidopsis thaliana OX=3702 GN=PDL2 PE=1 SV=1|sp|Q6QJ72|PDL2_ARATH Pterin-4-alpha-carbinolamine dehydratase 2, mitochondrial OS=Arabidopsis thaliana OX=3702 GN=PDL2 PE=1 SV=1|sp|Q6QJ72|PDL2_ARATH Pterin-4-alpha-carbinolamine dehydratase 2, mitochondrial OS=Arabidopsis thaliana OX=3702 GN=PDL2 PE=1 SV=1
g5589	-0.0120964719442604	0.0866019091696934	0.999945608434979	XP_057813021.2 U4/U6 small nuclear ribonucleoprotein PRP4-like protein isoform X1 [Cryptomeria japonica]
g23629	0.0120719906317991	0.120815147816372	0.999945608434979	XP_057855033.2 mRNA-decapping enzyme-like protein isoform X2 [Cryptomeria japonica]
g36961	0.0120606658238637	0.0619213207170722	0.999945608434979	XP_020111621.1 cleft lip and palate transmembrane protein 1 homolog [Ananas comosus]
g24699	0.0120557928024047	0.0885093241029918	0.999945608434979	XP_057868508.1 D-3-phosphoglycerate dehydrogenase 1, chloroplastic [Cryptomeria japonica]|XP_057868508.1 D-3-phosphoglycerate dehydrogenase 1, chloroplastic [Cryptomeria japonica]
g35681	0.0120489930127542	0.0772272633024684	0.999945608434979	XP_057838549.2 probable adenylate kinase 6, chloroplastic [Cryptomeria japonica]
g30738	-0.0120477790365531	0.0508985625629195	0.999945608434979	XP_057834341.2 uncharacterized protein LOC131044885 isoform X1 [Cryptomeria japonica]|XP_057834341.2 uncharacterized protein LOC131044885 isoform X1 [Cryptomeria japonica]
g14743	0.0120433535902748	0.0920811755490605	0.999945608434979	NA
g28008	-0.0120170759525276	0.079881949210117	0.999945608434979	XP_057832375.2 exocyst complex component EXO84B [Cryptomeria japonica]
g24453	-0.0120021871741144	0.114475268140593	0.999945608434979	XP_057839795.2 pentatricopeptide repeat-containing protein At2g22070 [Cryptomeria japonica]
g38069	-0.0119987108937836	0.194081766000069	0.999945608434979	XP_057842294.1 serine/threonine-protein kinase UCN [Cryptomeria japonica]|XP_057842294.1 serine/threonine-protein kinase UCN [Cryptomeria japonica]
g21084	0.0119979526516117	0.0454017104088509	0.999945608434979	XP_057855865.2 adenylyl-sulfate kinase 3 [Cryptomeria japonica]
g32883	0.0119866412341935	0.196876553216411	0.999945608434979	XP_057816349.2 pentatricopeptide repeat-containing protein At3g12770-like isoform X1 [Cryptomeria japonica]|XP_057816349.2 pentatricopeptide repeat-containing protein At3g12770-like isoform X1 [Cryptomeria japonica]
g8202	-0.0119676587668923	0.626987481929474	0.999945608434979	NA
g1268	-0.0119611948588288	0.119388823127237	0.999945608434979	XP_057857412.2 cell number regulator 10 [Cryptomeria japonica]
g36484	0.011960471978471	0.135910056640708	0.999945608434979	XP_059068096.1 4-alpha-glucanotransferase DPE2 isoform X1 [Cryptomeria japonica]|XP_059068096.1 4-alpha-glucanotransferase DPE2 isoform X1 [Cryptomeria japonica]
g22983	0.0119599083263853	0.0597366190157448	0.999945608434979	XP_057864121.1 sphingoid long-chain bases kinase 1 [Cryptomeria japonica]|XP_057864121.1 sphingoid long-chain bases kinase 1 [Cryptomeria japonica]
g2066	-0.0119486931818124	0.124624591830265	0.999945608434979	XP_059074475.1 molybdopterin synthase sulfur carrier subunit [Cryptomeria japonica]
g2937	0.0119469734367194	0.288728382198832	0.999945608434979	NA
g23172	0.011934048856737	0.153371648886504	0.999945608434979	XP_057858075.2 protein unc-13 homolog [Cryptomeria japonica]|XP_057858075.2 protein unc-13 homolog [Cryptomeria japonica]
g2756	0.0119305464365024	0.0796022315704442	0.999945608434979	XP_057870517.2 uncharacterized protein LOC131077105 [Cryptomeria japonica]
g27263	0.0119272566230749	0.0670305852504263	0.999945608434979	XP_057859239.1 autophagy-related protein 18h isoform X1 [Cryptomeria japonica]
g2433	0.0119248849594263	0.0737053954194945	0.999945608434979	XP_057818731.2 6-phosphofructo-2-kinase/fructose-2,6-bisphosphatase isoform X2 [Cryptomeria japonica]|sp|Q9MB58|F26_ARATH 6-phosphofructo-2-kinase/fructose-2,6-bisphosphatase OS=Arabidopsis thaliana OX=3702 GN=FKFBP PE=1 SV=1|sp|Q9MB58|F26_ARATH 6-phosphofructo-2-kinase/fructose-2,6-bisphosphatase OS=Arabidopsis thaliana OX=3702 GN=FKFBP PE=1 SV=1|sp|Q9MB58|F26_ARATH 6-phosphofructo-2-kinase/fructose-2,6-bisphosphatase OS=Arabidopsis thaliana OX=3702 GN=FKFBP PE=1 SV=1
g10378	-0.0119237907420075	0.0881550765750856	0.999945608434979	XP_057844443.1 uncharacterized protein LOC131053812 [Cryptomeria japonica]
g6973	-0.0119214015219436	0.0694742795627258	0.999945608434979	XP_057854006.1 probable protein phosphatase 2C 59 [Cryptomeria japonica]
g12011	-0.0119109157297422	0.0929376448297081	0.999945608434979	XP_057812647.1 GTP-binding protein SAR1A [Cryptomeria japonica]
g38855	0.0119005789772874	0.0609765203254976	0.999945608434979	XP_057843644.2 vesicle-associated membrane protein 711 [Cryptomeria japonica]
g1928	0.0118810098243385	0.0896491741118844	0.999945608434979	XP_057813457.2 uncharacterized protein LOC131027418 [Cryptomeria japonica]|XP_057813457.2 uncharacterized protein LOC131027418 [Cryptomeria japonica]
g29350	0.0118610769905231	0.145526005377251	0.999945608434979	XP_057872718.2 uncharacterized protein LOC131078906 isoform X1 [Cryptomeria japonica]
g22826	0.0118570916506794	0.311763056918507	0.999945608434979	XP_057869956.2 protein trichome birefringence-like 6 [Cryptomeria japonica]
g12237	-0.0118541039549964	0.110397877199109	0.999945608434979	XP_057859380.1 uncharacterized protein LOC131068214 isoform X2 [Cryptomeria japonica]
g35076	-0.0118519936542275	0.0436966452334829	0.999945608434979	XP_057816125.2 protease Do-like 9 isoform X1 [Cryptomeria japonica]|XP_057816126.2 protease Do-like 9 isoform X2 [Cryptomeria japonica]
g4231	0.01184779638989	0.213785684666703	0.999945608434979	XP_057834788.2 sterol 3-beta-glucosyltransferase UGT80A2 isoform X2 [Cryptomeria japonica]|XP_057834788.2 sterol 3-beta-glucosyltransferase UGT80A2 isoform X2 [Cryptomeria japonica]
g32953	-0.0118397704324554	0.0800071454433267	0.999945608434979	XP_057847861.1 uncharacterized protein LOC131057711 [Cryptomeria japonica]
g15491	0.0118359168114138	0.206480972334628	0.999945608434979	XP_057839273.1 uncharacterized protein LOC131049245 isoform X2 [Cryptomeria japonica]|XP_057839273.1 uncharacterized protein LOC131049245 isoform X2 [Cryptomeria japonica]|XP_057839273.1 uncharacterized protein LOC131049245 isoform X2 [Cryptomeria japonica]
g10938	-0.0118302195681897	0.179711523768508	0.999945608434979	NA
g7904	0.0118294067261241	0.0744849630205853	0.999945608434979	XP_057868015.2 uncharacterized protein LOC131075206 [Cryptomeria japonica]
g17027	0.0118041151141759	0.0873476437601622	0.999945608434979	XP_057862217.2 ER membrane protein complex subunit 7 homolog [Cryptomeria japonica]
g3107	0.0117911347331837	0.0640711431926693	0.999945608434979	XP_057867125.2 U2 small nuclear ribonucleoprotein A' isoform X2 [Cryptomeria japonica]|XP_057867125.2 U2 small nuclear ribonucleoprotein A' isoform X2 [Cryptomeria japonica]
g19337	-0.011787536851984	0.0849742176345406	0.999945608434979	NA
g1943	0.0117834464716163	0.120227488653345	0.999945608434979	XP_057861326.1 uncharacterized protein LOC131069785 [Cryptomeria japonica]
g22633	-0.0117774958915902	0.454155038358392	0.999945608434979	XP_057818980.1 uncharacterized protein LOC131032077 [Cryptomeria japonica]
g17011	-0.011753719910906	0.0701593694477813	0.999945608434979	XP_057867822.1 pyrophosphate-energized vacuolar membrane proton pump [Cryptomeria japonica]|XP_057867822.1 pyrophosphate-energized vacuolar membrane proton pump [Cryptomeria japonica]
g13706	-0.0117440758917198	0.10862742547405	0.999945608434979	XP_057865052.2 protein ANTI-SILENCING 1 isoform X1 [Cryptomeria japonica]|XP_057865052.2 protein ANTI-SILENCING 1 isoform X1 [Cryptomeria japonica]|XP_057865052.2 protein ANTI-SILENCING 1 isoform X1 [Cryptomeria japonica]
g8795	0.0117361206650765	0.182269533826813	0.999945608434979	XP_057831278.1 pentatricopeptide repeat-containing protein At5g59600 [Cryptomeria japonica]
g37032	0.0117247351180662	0.0827153774484736	0.999945608434979	XP_057868875.2 ornithine carbamoyltransferase, chloroplastic isoform X2 [Cryptomeria japonica]
g19296	-0.0117114440653489	0.233077966513512	0.999945608434979	XP_057849741.2 cyclin-dependent kinase B1-1 [Cryptomeria japonica]
g18182	0.0116841055716066	0.202018933644859	0.999945608434979	NA
g27853	0.011648342039138	0.0848898799007642	0.999945608434979	XP_059063420.1 uncharacterized protein LOC131856111 [Cryptomeria japonica]
g24581	0.0116426676304667	0.0534771959574828	0.999945608434979	XP_057826909.2 protein transport protein SEC23 G [Cryptomeria japonica]|XP_057826909.2 protein transport protein SEC23 G [Cryptomeria japonica]|sp|Q84WI4|SC23G_ARATH Protein transport protein SEC23 G OS=Arabidopsis thaliana OX=3702 GN=SEC23G PE=1 SV=1
g18776	-0.0116219640570387	0.0795492308981343	0.999945608434979	XP_057839561.1 uncharacterized protein LOC131049511 isoform X1 [Cryptomeria japonica]
g24673	0.0116012709991349	0.108912780881387	0.999945608434979	XP_057816598.1 DNA oxidative demethylase ALKBH2 [Cryptomeria japonica]
g37801	0.0115978496747482	0.0740602403295588	0.999945608434979	XP_057832748.2 uncharacterized protein LOC131043549 [Cryptomeria japonica]|XP_057832748.2 uncharacterized protein LOC131043549 [Cryptomeria japonica]
g1314	0.0115921302834796	0.0747343597295207	0.999945608434979	XP_057813890.2 E3 ubiquitin-protein ligase WAV3 isoform X1 [Cryptomeria japonica]
g26742	-0.0115778280069515	0.119342461095252	0.999945608434979	XP_057820281.2 delta(24)-sterol reductase isoform X1 [Cryptomeria japonica]
g23988	0.0115741555226574	0.24475023434297	0.999945608434979	XP_057822163.2 endo-1,4-beta-xylanase 5 [Cryptomeria japonica]|XP_059070126.1 endo-1,4-beta-xylanase 5 [Cryptomeria japonica]
g7683	-0.0115521437786596	0.0648938861769228	0.999945608434979	XP_057831829.2 uncharacterized protein LOC131042533 isoform X1 [Cryptomeria japonica]|XP_057831829.2 uncharacterized protein LOC131042533 isoform X1 [Cryptomeria japonica]
g29631	0.0115447465016353	0.142009898124928	0.999945608434979	XP_057839801.1 uncharacterized protein LOC131049755 isoform X1 [Cryptomeria japonica]|XP_057839801.1 uncharacterized protein LOC131049755 isoform X1 [Cryptomeria japonica]
g34842	0.0115164463842778	0.0825576472774951	0.999945608434979	XP_057826760.2 tryptophan--tRNA ligase, cytoplasmic isoform X1 [Cryptomeria japonica]
g29378	0.0115152710452685	0.0611853680170376	0.999945608434979	XP_057860991.1 uncharacterized protein LOC131069532 [Cryptomeria japonica]|XP_057860991.1 uncharacterized protein LOC131069532 [Cryptomeria japonica]
g27316	0.0114857496412413	0.230221404820361	0.999945608434979	NA
g694	-0.0114790643284483	0.0945431211870272	0.999945608434979	XP_057836963.2 CRS2-associated factor 1, chloroplastic isoform X1 [Cryptomeria japonica]|XP_057836963.2 CRS2-associated factor 1, chloroplastic isoform X1 [Cryptomeria japonica]
g2207	0.0114736227054985	0.085287302147501	0.999945608434979	XP_057834122.2 uncharacterized protein LOC131044738 isoform X1 [Cryptomeria japonica]
g7787	0.0114677330471123	0.132865063304919	0.999945608434979	XP_057870092.1 butanoate--CoA ligase AAE1 [Cryptomeria japonica]|XP_057870092.1 butanoate--CoA ligase AAE1 [Cryptomeria japonica]
g10906	-0.0114489540068387	0.207490767376002	0.999945608434979	XP_057864109.1 putative anthocyanidin reductase [Cryptomeria japonica]
g38014	0.0114429963180939	0.0861367778647192	0.999945608434979	NA
g2281	-0.0114402113928124	0.0501682858393295	0.999945608434979	XP_057840459.2 valine--tRNA ligase, mitochondrial 1 isoform X2 [Cryptomeria japonica]
g7943	0.0114097817821904	0.216864328604974	0.999945608434979	XP_057871615.2 7-deoxyloganetin glucosyltransferase [Cryptomeria japonica]
g13647	0.0114026895029412	0.0646499779466266	0.999945608434979	XP_057840414.1 uncharacterized protein LOC131050246 [Cryptomeria japonica]
g23159	-0.0113957912498455	0.0673373839223275	0.999945608434979	XP_059069863.1 uncharacterized protein LOC131067147 isoform X1 [Cryptomeria japonica]
g27974	-0.0113700990650783	0.0760653732897565	0.999945608434979	XP_057845138.2 fasciclin-like arabinogalactan protein 17 [Cryptomeria japonica]
g30282	-0.0113685696011753	0.0851111575535036	0.999945608434979	XP_057826011.2 beta-hexosaminidase 1 isoform X2 [Cryptomeria japonica]|XP_057826011.2 beta-hexosaminidase 1 isoform X2 [Cryptomeria japonica]
g12827	0.0113632750329291	0.138901687727837	0.999945608434979	XP_057812594.2 uncharacterized protein LOC131026684 isoform X1 [Cryptomeria japonica]
g20936	-0.0113572026530552	0.0609558710903088	0.999945608434979	XP_057863255.1 uncharacterized protein LOC131071440 isoform X1 [Cryptomeria japonica]
g9266	-0.011356295466732	0.0440771382837229	0.999945608434979	XP_057833081.1 galacturonosyltransferase 8 [Cryptomeria japonica]
g14062	-0.011349235537702	0.0606857294194392	0.999945608434979	XP_059074125.1 uncharacterized protein LOC131069107 [Cryptomeria japonica]|XP_059074125.1 uncharacterized protein LOC131069107 [Cryptomeria japonica]
g30236	-0.0113373074045707	0.401558277813515	0.999945608434979	NA
g14444	-0.0113371065731332	0.180471654332791	0.999945608434979	XP_057820786.2 GDT1-like protein 4 [Cryptomeria japonica]|XP_057820786.2 GDT1-like protein 4 [Cryptomeria japonica]|XP_057820786.2 GDT1-like protein 4 [Cryptomeria japonica]
g17806	-0.0113318276822412	0.0674577004366075	0.999945608434979	XP_057868141.2 uncharacterized protein LOC131075343 [Cryptomeria japonica]
g26783	-0.0113297336860247	0.0731294474160724	0.999945608434979	XP_057859865.2 cell division cycle protein 27 homolog B isoform X5 [Cryptomeria japonica]|XP_057859863.2 cell division cycle protein 27 homolog B isoform X3 [Cryptomeria japonica]
g33884	-0.0113061710924088	0.0676731171316806	0.999945608434979	XP_057867485.1 cytosolic Fe-S cluster assembly factor NBP35 [Cryptomeria japonica]
g11726	-0.0113051687074666	0.121648478831928	0.999945608434979	XP_057812644.2 uncharacterized protein LOC131026724 [Cryptomeria japonica]
g32906	-0.0113042808233704	0.11151538401231	0.999945608434979	XP_057818815.1 pentatricopeptide repeat-containing protein At1g11900 isoform X1 [Cryptomeria japonica]
g23432	0.0113033432826817	0.0562887377976106	0.999945608434979	XP_057828802.2 transmembrane 9 superfamily member 2 [Cryptomeria japonica]|XP_057828802.2 transmembrane 9 superfamily member 2 [Cryptomeria japonica]
g13967	0.0113023077026689	0.24444661821331	0.999945608434979	NA
g37490	-0.0112868680610072	0.0749883088211691	0.999945608434979	XP_057833766.1 protein OSB3, chloroplastic/mitochondrial isoform X3 [Cryptomeria japonica]
g16587	-0.011286175686481	0.163090582264561	0.999945608434979	XP_057839214.1 uncharacterized protein LOC131049198 [Cryptomeria japonica]
g12771	0.0112802298481846	0.0863521651205044	0.999945608434979	XP_057814497.2 CDK5RAP1-like protein [Cryptomeria japonica]
g14295	0.0112706865006432	0.0688285175225561	0.999945608434979	XP_057852340.1 probable receptor-like protein kinase At2g42960 [Cryptomeria japonica]|XP_057852340.1 probable receptor-like protein kinase At2g42960 [Cryptomeria japonica]
g9326	-0.0112653381124925	0.0652979706229836	0.999945608434979	XP_057864529.1 uncharacterized protein LOC131072405 [Cryptomeria japonica]
g34403	0.0112637199018785	0.115070988290034	0.999945608434979	XP_057849036.1 mitogen-activated protein kinase kinase kinase 1 [Cryptomeria japonica]
g124	0.0112604317238029	0.150271524695119	0.999945608434979	XP_057869254.1 pentatricopeptide repeat-containing protein At3g29290 isoform X1 [Cryptomeria japonica]
g22616	-0.0112562713156913	0.0941448871002335	0.999945608434979	XP_057823993.2 ras-related protein RABC1 isoform X1 [Cryptomeria japonica]
g1249	-0.0112496884466584	0.06192465601114	0.999945608434979	XP_057831604.2 E3 ubiquitin-protein ligase DA2L [Cryptomeria japonica]
g28430	0.011243179372063	0.0582780357369673	0.999945608434979	XP_057859487.2 vesicle-associated membrane protein 727 [Cryptomeria japonica]|XP_057859487.2 vesicle-associated membrane protein 727 [Cryptomeria japonica]
g7444	0.0112335508571616	0.0802047463498678	0.999945608434979	XP_057472170.1 uncharacterized protein LOC130760743 [Actinidia eriantha]
g9292	0.0112290633820501	0.068662625024827	0.999945608434979	XP_057816333.1 uncharacterized protein LOC131029725 [Cryptomeria japonica]
g4137	0.0112281924289596	0.0979458476680303	0.999945608434979	XP_057825204.1 uncharacterized protein LOC131037162 isoform X2 [Cryptomeria japonica]
g15746	-0.0112276963158155	0.545029660059238	0.999945608434979	XP_057866903.2 protein LATE ELONGATED HYPOCOTYL isoform X1 [Cryptomeria japonica]|XP_057866903.2 protein LATE ELONGATED HYPOCOTYL isoform X1 [Cryptomeria japonica]
g26747	0.011225306989618	0.103844585218015	0.999945608434979	XP_057845409.2 synaptotagmin-2 [Cryptomeria japonica]
g7703	-0.0112172568410793	0.0822294982899306	0.999945608434979	NA
g30355	0.0112172421870291	0.156527461647621	0.999945608434979	XP_059076759.1 riboflavin biosynthesis protein PYRR, chloroplastic isoform X1 [Cryptomeria japonica]
g15304	0.0111678378793631	0.284572366865041	0.999945608434979	XP_057845171.1 uncharacterized protein LOC131054644 [Cryptomeria japonica]|XP_057845171.1 uncharacterized protein LOC131054644 [Cryptomeria japonica]
g18686	-0.0111640927728438	0.0969161223614039	0.999945608434979	XP_059072454.1 phosphatidate phosphatase PAH2 isoform X2 [Cryptomeria japonica]
g30934	-0.0111491386522273	0.322001906004066	0.999945608434979	XP_057828597.2 uncharacterized protein LOC131039779 [Cryptomeria japonica]
g19695	0.0111477848379447	0.201775092351451	0.999945608434979	XP_057861481.1 AP2-like ethylene-responsive transcription factor PLT2 [Cryptomeria japonica]|XP_059076129.1 AP2-like ethylene-responsive transcription factor AIL7 isoform X2 [Cryptomeria japonica]|XP_057861481.1 AP2-like ethylene-responsive transcription factor PLT2 [Cryptomeria japonica]
g17771	-0.0111477463845641	0.112575400249887	0.999945608434979	XP_057869663.1 uncharacterized protein LOC131076474 [Cryptomeria japonica]
g26762	0.011140602368206	0.151848257011138	0.999945608434979	XP_057862303.2 pentatricopeptide repeat-containing protein At1g01970 [Cryptomeria japonica]
g36972	0.0111313915749112	0.132423995100242	0.999945608434979	XP_057864801.2 protein SUPPRESSOR OF GENE SILENCING 3 homolog [Cryptomeria japonica]
g2379	0.0111247761387753	0.0771436140991981	0.999945608434979	XP_057849517.2 uncharacterized protein LOC131060356 isoform X1 [Cryptomeria japonica]|XP_057849517.2 uncharacterized protein LOC131060356 isoform X1 [Cryptomeria japonica]
g2410	0.0111004714863078	0.132294297703871	0.999945608434979	XP_057852594.2 uncharacterized protein LOC131062874 isoform X1 [Cryptomeria japonica]|XP_057852594.2 uncharacterized protein LOC131062874 isoform X1 [Cryptomeria japonica]|XP_057852594.2 uncharacterized protein LOC131062874 isoform X1 [Cryptomeria japonica]|XP_057852594.2 uncharacterized protein LOC131062874 isoform X1 [Cryptomeria japonica]
g7838	0.0110904974469237	0.143298301995171	0.999945608434979	XP_057849478.1 probable choline kinase 2 [Cryptomeria japonica]
g15897	0.0110863151256487	0.158053240440671	0.999945608434979	XP_057825532.1 inorganic pyrophosphatase 1 isoform X1 [Cryptomeria japonica]
g20954	0.0110856618757658	0.117642996086303	0.999945608434979	XP_057863330.2 thioredoxin-like protein HCF164, chloroplastic [Cryptomeria japonica]
g25369	-0.0110759158012254	0.0626378363531991	0.999945608434979	XP_057822685.2 pollen allergen Che a 1 [Cryptomeria japonica]
g22038	-0.0110753131528151	0.0608433946269046	0.999945608434979	XP_057850582.1 uncharacterized protein LOC131061087 isoform X1 [Cryptomeria japonica]|XP_057850582.1 uncharacterized protein LOC131061087 isoform X1 [Cryptomeria japonica]|XP_057850582.1 uncharacterized protein LOC131061087 isoform X1 [Cryptomeria japonica]|XP_057850583.1 uncharacterized protein LOC131061087 isoform X2 [Cryptomeria japonica]
g34305	0.0110746666652594	0.128299513147735	0.999945608434979	XP_027930803.1 inositol-phosphate phosphatase [Vigna unguiculata]|XP_047171231.1 inositol-phosphate phosphatase-like [Vigna umbellata]
g11286	0.0110475951238182	0.182106683530359	0.999945608434979	XP_057870513.1 uncharacterized protein At5g19025 [Cryptomeria japonica]
g33872	0.0110441342373168	0.910269348758472	0.999945608434979	XP_057872805.2 probable methyltransferase TCM_000168 [Cryptomeria japonica]
g9180	0.0110430781601874	0.118367869082249	0.999945608434979	NaN|XP_057854497.2 pentatricopeptide repeat-containing protein At1g09900 [Cryptomeria japonica]
g22522	0.0110417781455487	0.101393460109713	0.999945608434979	XP_057836621.1 cycloartenol-C-24-methyltransferase [Cryptomeria japonica]
g4712	-0.0110416736361824	0.611588726177217	0.999945608434979	NA
g6099	0.0110316985241961	0.343505888650586	0.999945608434979	XP_057858040.1 disease resistance protein RPV1 [Cryptomeria japonica]
g19553	-0.0110235262077148	0.0677686769410839	0.999945608434979	XP_057866317.2 uncharacterized protein LOC131073819 isoform X1 [Cryptomeria japonica]|XP_057866317.2 uncharacterized protein LOC131073819 isoform X1 [Cryptomeria japonica]
g29951	-0.0110072372608385	0.0665163589069532	0.999945608434979	XP_057847025.2 protein MOR1 isoform X1 [Cryptomeria japonica]
g9265	0.0109992014319246	0.128313623789507	0.999945608434979	XP_059077468.1 putative methyltransferase At1g22800, mitochondrial isoform X1 [Cryptomeria japonica]
g33005	0.0109983296889961	0.140966527535657	0.999945608434979	XP_057857940.2 phosphoacetylglucosamine mutase [Cryptomeria japonica]
g24495	-0.0109976871800247	0.0740209472355857	0.999945608434979	XP_057874008.1 uncharacterized protein At2g34160 [Cryptomeria japonica]|XP_057874008.1 uncharacterized protein At2g34160 [Cryptomeria japonica]
g32697	-0.0109908379759548	0.0697056822159168	0.999945608434979	XP_057815164.2 DNA-directed RNA polymerase I subunit 2 [Cryptomeria japonica]
g2141	-0.0109883892011729	0.0799242457123783	0.999945608434979	XP_057867311.1 SMR domain-containing protein At5g58720 isoform X1 [Cryptomeria japonica]|XP_057867311.1 SMR domain-containing protein At5g58720 isoform X1 [Cryptomeria japonica]
g28015	-0.0109824401098785	0.0599770314475512	0.999945608434979	XP_057832349.2 outer envelope protein 61 [Cryptomeria japonica]
g22547	-0.0109770926581271	0.0663831900101516	0.999945608434979	XP_057814971.2 probable xyloglucan 6-xylosyltransferase 5 [Cryptomeria japonica]
g20750	0.0109640660117773	0.121946064107653	0.999945608434979	XP_057844124.2 endoribonuclease Dicer homolog 3a isoform X1 [Cryptomeria japonica]|XP_057844124.2 endoribonuclease Dicer homolog 3a isoform X1 [Cryptomeria japonica]|XP_057844124.2 endoribonuclease Dicer homolog 3a isoform X1 [Cryptomeria japonica]
g12630	0.0109630776650795	0.0779889269694909	0.999945608434979	XP_057829596.2 histone deacetylase 2 [Cryptomeria japonica]
g33276	-0.0109279194692929	0.327568089582055	0.999945608434979	XP_057822121.2 heavy metal-associated isoprenylated plant protein 39-like [Cryptomeria japonica]
g21076	0.01092690876723	0.0806177215173869	0.999945608434979	XP_057856026.2 pentatricopeptide repeat-containing protein GUN1, chloroplastic [Cryptomeria japonica]|XP_057856026.2 pentatricopeptide repeat-containing protein GUN1, chloroplastic [Cryptomeria japonica]
g6202	-0.0109059696058772	0.536628573369145	0.999945608434979	NA
g2269	-0.0108930084397066	0.0580581106681523	0.999945608434979	XP_057849704.1 ascus wall glucan endo-1,3-beta-D-glucosidase [Cryptomeria japonica]
g23944	0.010883695212181	0.312719376282622	0.999945608434979	XP_057872805.2 probable methyltransferase TCM_000168 [Cryptomeria japonica]
g14163	0.0108668310930866	0.137347402573634	0.999945608434979	XP_057823654.2 WUSCHEL-related homeobox 8 [Cryptomeria japonica]
g4047	0.0108507159943359	0.0633955772807884	0.999945608434979	XP_057843093.2 E3 ubiquitin ligase BIG BROTHER-related isoform X2 [Cryptomeria japonica]
g5861	-0.0108112463878138	0.0896785092194115	0.999945608434979	XP_057842126.1 uncharacterized protein LOC131051570 [Cryptomeria japonica]
g10816	-0.0108061144153475	0.140920849879132	0.999945608434979	XP_057835063.2 F-box/LRR-repeat protein 13 [Cryptomeria japonica]
g5095	0.0107906573546508	0.374267219147696	0.999945608434979	XP_057813796.2 G-type lectin S-receptor-like serine/threonine-protein kinase LECRK3 [Cryptomeria japonica]
g21367	0.0107798003673204	0.287377903292928	0.999945608434979	XP_057818276.2 beta-fructofuranosidase, insoluble isoenzyme CWINV2 isoform X1 [Cryptomeria japonica]|sp|Q43866|INV1_ARATH Beta-fructofuranosidase, insoluble isoenzyme CWINV1 OS=Arabidopsis thaliana OX=3702 GN=CWINV1 PE=1 SV=1|sp|Q43866|INV1_ARATH Beta-fructofuranosidase, insoluble isoenzyme CWINV1 OS=Arabidopsis thaliana OX=3702 GN=CWINV1 PE=1 SV=1
g37831	-0.0107793896981292	0.0588531623717656	0.999945608434979	XP_057816334.2 RNA demethylase ALKBH9B [Cryptomeria japonica]
g28817	-0.0107603955436378	0.0651750692991861	0.999945608434979	XP_057852755.1 14-3-3-like protein [Cryptomeria japonica]
g23023	0.0107503012444454	0.0921605700884719	0.999945608434979	XP_057850774.1 uncharacterized protein LOC131061244 isoform X1 [Cryptomeria japonica]
g34547	-0.010743313737135	0.0921453167771675	0.999945608434979	XP_057872082.2 ubiquitin-like domain-containing protein CIP73 isoform X1 [Cryptomeria japonica]
g3313	0.010735670033165	0.0766580543102473	0.999945608434979	XP_057819468.2 phosphatidylinositol N-acetylglucosaminyltransferase subunit C [Cryptomeria japonica]
g7905	0.0107350990412086	0.0821719276621871	0.999945608434979	XP_057868017.2 myosin-17 isoform X1 [Cryptomeria japonica]|XP_057868017.2 myosin-17 isoform X1 [Cryptomeria japonica]
g26587	0.0107314516495616	0.0361409910082034	0.999945608434979	XP_057818524.1 chromo domain-containing protein LHP1 isoform X2 [Cryptomeria japonica]
g37025	-0.0107263680539462	0.120455508004167	0.999945608434979	XP_057817826.2 probable galacturonosyltransferase 14 isoform X1 [Cryptomeria japonica]|XP_057817826.2 probable galacturonosyltransferase 14 isoform X1 [Cryptomeria japonica]
g786	-0.0107205328820949	0.174622484812173	0.999945608434979	XP_057868727.2 ribonucleoside-diphosphate reductase small chain [Cryptomeria japonica]|XP_057868727.2 ribonucleoside-diphosphate reductase small chain [Cryptomeria japonica]
g32195	-0.0107146791779101	0.0530216370496799	0.999945608434979	XP_057835506.1 pentatricopeptide repeat-containing protein At1g77360, mitochondrial [Cryptomeria japonica]
g1990	0.0107119482496666	0.0803613073073454	0.999945608434979	XP_057820163.1 truncated transcription factor CAULIFLOWER A isoform X3 [Cryptomeria japonica]|XP_057820163.1 truncated transcription factor CAULIFLOWER A isoform X3 [Cryptomeria japonica]|XP_057820163.1 truncated transcription factor CAULIFLOWER A isoform X3 [Cryptomeria japonica]|XP_057820163.1 truncated transcription factor CAULIFLOWER A isoform X3 [Cryptomeria japonica]
g23124	-0.0107059683191665	0.0479182847384088	0.999945608434979	XP_057850956.1 ATPase GET3A [Cryptomeria japonica]
g18970	0.0107015010101391	0.0840545080654246	0.999945608434979	NA
g17564	0.0107006504739654	0.0711034472613838	0.999945608434979	XP_057871250.1 probable UDP-N-acetylglucosamine--peptide N-acetylglucosaminyltransferase SEC isoform X3 [Cryptomeria japonica]|XP_057871251.1 probable UDP-N-acetylglucosamine--peptide N-acetylglucosaminyltransferase SEC isoform X4 [Cryptomeria japonica]
g37931	-0.0106817257497143	0.0539098260886779	0.999945608434979	XP_057851434.2 peptidyl-prolyl cis-trans isomerase CYP63 isoform X1 [Cryptomeria japonica]|XP_057851434.2 peptidyl-prolyl cis-trans isomerase CYP63 isoform X1 [Cryptomeria japonica]
g14357	-0.0106757531612043	0.138967249698031	0.999945608434979	XP_057873401.1 13 kDa ribonucleoprotein-associated protein [Cryptomeria japonica]
g9167	0.0106727284458303	0.103155050629122	0.999945608434979	XP_057854507.2 chloroplast protein FOR GROWTH AND FERTILITY 2 [Cryptomeria japonica]|XP_057854507.2 chloroplast protein FOR GROWTH AND FERTILITY 2 [Cryptomeria japonica]
g21299	-0.0106725143798825	0.102296601145746	0.999945608434979	NA
g29395	0.0106703023520885	0.0938042194263504	0.999945608434979	XP_057850216.1 multiple organellar RNA editing factor 1, mitochondrial [Cryptomeria japonica]
g8025	-0.0106370050010374	0.0971975501946708	0.999945608434979	NA
g35271	0.0106268317552966	0.923261488496818	0.999945608434979	XP_057825266.2 cationic peroxidase 1-like [Cryptomeria japonica]|XP_057825266.2 cationic peroxidase 1-like [Cryptomeria japonica]
g24641	0.0106233857699321	0.0840769798883804	0.999945608434979	XP_057872070.2 uncharacterized protein LOC131078405 isoform X1 [Cryptomeria japonica]
g29420	-0.0106192086165742	0.105911177427768	0.999945608434979	XP_057822900.2 uncharacterized protein LOC131035250 [Cryptomeria japonica]
g13711	0.0106055456572491	0.114672645885627	0.999945608434979	NA
g5799	-0.0106025176182505	0.0814716955008905	0.999945608434979	XP_057830138.2 U11/U12 small nuclear ribonucleoprotein 65 kDa protein [Cryptomeria japonica]
g13090	-0.0106002141865753	0.0612887593112651	0.999945608434979	XP_057838112.2 uncharacterized protein LOC131048239 [Cryptomeria japonica]
g28506	0.0105984027731567	0.0616200843690543	0.999945608434979	XP_057821666.1 gamma carbonic anhydrase 2, mitochondrial [Cryptomeria japonica]
g1256	0.0105870137305069	0.0924339354452266	0.999945608434979	XP_057831635.2 uncharacterized protein LOC131042307 isoform X1 [Cryptomeria japonica]|XP_057831637.2 uncharacterized protein LOC131042307 isoform X3 [Cryptomeria japonica]
g31600	0.0105823571999618	0.0863934307054832	0.999945608434979	XP_057850127.1 histone-lysine N-methyltransferase ATXR6 isoform X1 [Cryptomeria japonica]|XP_057850127.1 histone-lysine N-methyltransferase ATXR6 isoform X1 [Cryptomeria japonica]|XP_057850127.1 histone-lysine N-methyltransferase ATXR6 isoform X1 [Cryptomeria japonica]
g26683	-0.0105685595435594	0.0747574681500719	0.999945608434979	XP_057850003.1 coatomer subunit zeta-1 [Cryptomeria japonica]|XP_057850003.1 coatomer subunit zeta-1 [Cryptomeria japonica]
g28998	0.0105673283538717	0.055377924399257	0.999945608434979	XP_057872415.2 uncharacterized protein LOC131078679 [Cryptomeria japonica]
g20585	-0.010562394665139	0.07488181488531	0.999945608434979	XP_057822750.1 pleckstrin homology domain-containing protein 1 [Cryptomeria japonica]
g29139	0.0105619070836372	0.0609064501357091	0.999945608434979	XP_057841288.1 uncharacterized protein LOC131050968 isoform X3 [Cryptomeria japonica]
g21164	0.0105595538060741	0.0810774435197992	0.999945608434979	XP_057817543.2 uncharacterized protein LOC131030648 [Cryptomeria japonica]
g33004	0.010550465483543	0.359733878146122	0.999945608434979	NaN
g2237	0.0105460311585848	0.0466903613387118	0.999945608434979	XP_057834115.1 26S proteasome non-ATPase regulatory subunit 12 homolog A [Cryptomeria japonica]
g36593	0.0105295025728975	0.112877833285858	0.999945608434979	XP_057838871.1 aspartic proteinase 36 [Cryptomeria japonica]
g9133	-0.0105272328547036	0.105697589532382	0.999945608434979	XP_057818075.2 uncharacterized protein LOC131031069 isoform X2 [Cryptomeria japonica]
g34073	0.0105202270944537	0.109098416433644	0.999945608434979	XP_057838224.2 copper-transporting ATPase RAN1 [Cryptomeria japonica]
g12138	0.0105158223749289	0.184808075498478	0.999945608434979	NA
g28149	-0.0105136077330795	0.18761298581808	0.999945608434979	XP_057858347.1 inorganic phosphate transporter 2-1, chloroplastic [Cryptomeria japonica]
g7324	-0.0105020520041777	0.0985052467716046	0.999945608434979	XP_057824962.1 uncharacterized protein LOC131036951 [Cryptomeria japonica]
g20891	-0.0105001089463	0.0352933301694492	0.999945608434979	XP_057863235.1 ras-related protein RABE1c [Cryptomeria japonica]
g31242	-0.0104998498247283	0.593552428899873	0.999945608434979	XP_021906569.1 F-box/kelch-repeat protein At1g80440-like [Carica papaya]
g277	-0.0104732795291785	0.137651380728578	0.999945608434979	XP_057865238.1 uncharacterized protein LOC131072946 isoform X2 [Cryptomeria japonica]
g8410	-0.0104369738887067	0.130890020055416	0.999945608434979	XP_057858065.1 uncharacterized protein LOC131067145 isoform X1 [Cryptomeria japonica]|XP_057858065.1 uncharacterized protein LOC131067145 isoform X1 [Cryptomeria japonica]
g29203	0.0104341510634925	0.113401127599175	0.999945608434979	XP_057845691.2 isoprenylcysteine alpha-carbonyl methylesterase ICME isoform X1 [Cryptomeria japonica]|XP_057845691.2 isoprenylcysteine alpha-carbonyl methylesterase ICME isoform X1 [Cryptomeria japonica]
g34352	-0.0104280024985216	0.0444476272821465	0.999945608434979	XP_057862571.1 cysteine protease ATG4B [Cryptomeria japonica]|XP_057862571.1 cysteine protease ATG4B [Cryptomeria japonica]|XP_057862571.1 cysteine protease ATG4B [Cryptomeria japonica]|XP_057862571.1 cysteine protease ATG4B [Cryptomeria japonica]
g23355	0.0104226120186629	0.0938463989415736	0.999945608434979	XP_057840865.2 uncharacterized protein LOC131050672 isoform X1 [Cryptomeria japonica]|XP_057840868.2 uncharacterized protein LOC131050672 isoform X2 [Cryptomeria japonica]
g3844	-0.0104166246855436	0.0806604844356758	0.999945608434979	XP_057827138.1 mitogen-activated protein kinase homolog NTF3 [Cryptomeria japonica]
g39081	-0.0104084744551973	0.0997921564309588	0.999945608434979	XP_057834827.1 homeobox protein knotted-1-like 13 isoform X2 [Cryptomeria japonica]|XP_057834827.1 homeobox protein knotted-1-like 13 isoform X2 [Cryptomeria japonica]
g14250	0.0104016620635435	0.113159795262432	0.999945608434979	XP_057858532.2 CRM-domain containing factor CFM2, chloroplastic isoform X1 [Cryptomeria japonica]|XP_057858532.2 CRM-domain containing factor CFM2, chloroplastic isoform X1 [Cryptomeria japonica]
g21461	-0.0103947293143102	0.103532238913204	0.999945608434979	XP_057849576.1 uncharacterized protein LOC131060387 isoform X1 [Cryptomeria japonica]|XP_057849577.1 uncharacterized protein LOC131060387 isoform X2 [Cryptomeria japonica]
g32550	0.0103877448886991	0.0776244255669644	0.999945608434979	XP_057865846.2 putative metallophosphoesterase At3g03305 isoform X1 [Cryptomeria japonica]
g10796	-0.0103844782898934	0.0431242510284172	0.999945608434979	XP_057850054.1 ubiquitin-activating enzyme E1 2 [Cryptomeria japonica]
g31580	0.0103778040463595	0.0685476146707338	0.999945608434979	XP_057822745.2 uncharacterized protein LOC131035112 isoform X2 [Cryptomeria japonica]
g21310	0.0103760399143404	0.0563388797893107	0.999945608434979	XP_057860307.1 protein NDL1 [Cryptomeria japonica]
g28376	0.0103517525908642	0.0773382220635191	0.999945608434979	XP_057866116.2 uncharacterized protein LOC131073636 isoform X1 [Cryptomeria japonica]
g27865	-0.0103489074060103	0.263994156494197	0.999945608434979	NA
g28061	0.0103419720695145	0.19155167340825	0.999945608434979	XP_057865805.2 uncharacterized protein LOC131073393 [Cryptomeria japonica]
g37027	-0.0103376437648986	0.110012530742711	0.999945608434979	XP_057817845.2 cell division topological specificity factor homolog, chloroplastic [Cryptomeria japonica]
g26926	-0.0103206357518889	0.11329912188016	0.999945608434979	NA
g3641	-0.0103203694122365	0.0979008565693872	0.999945608434979	XP_057866445.1 uncharacterized protein LOC131073938 isoform X2 [Cryptomeria japonica]|XP_057866445.1 uncharacterized protein LOC131073938 isoform X2 [Cryptomeria japonica]
g35020	0.0103132178046515	0.071216380351884	0.999945608434979	XP_057839413.1 uncharacterized protein LOC131049384 [Cryptomeria japonica]
g36901	-0.0103024429435954	0.160888863862867	0.999945608434979	XP_057864741.2 UDP-glucuronate 4-epimerase 3 [Cryptomeria japonica]
g21020	0.0103005357818457	0.100963410958637	0.999945608434979	XP_057864783.1 uncharacterized protein LOC131072578 isoform X5 [Cryptomeria japonica]|XP_057864754.1 uncharacterized protein LOC131072578 isoform X1 [Cryptomeria japonica]|XP_057864783.1 uncharacterized protein LOC131072578 isoform X5 [Cryptomeria japonica]
g2108	0.010297245583728	0.080695038886087	0.999945608434979	XP_059074461.1 phosphatidylinositol 4-kinase gamma 4 [Cryptomeria japonica]
g27609	-0.0102817220597061	0.137641940729061	0.999945608434979	XP_057859087.2 uncharacterized protein LOC131067949 isoform X1 [Cryptomeria japonica]
g33864	-0.0102739420732076	0.143710108444216	0.999945608434979	sp|P59169|H33_ARATH Histone H3.3 OS=Arabidopsis thaliana OX=3702 GN=HTR4 PE=1 SV=2
g20859	0.0102683070321255	0.0878706308152375	0.999945608434979	XP_057861385.2 cationic amino acid transporter 9, chloroplastic [Cryptomeria japonica]|XP_057861385.2 cationic amino acid transporter 9, chloroplastic [Cryptomeria japonica]
g29174	0.0102676338787777	0.116540397425615	0.999945608434979	XP_043694764.1 protein TRI1-like [Telopea speciosissima]
g29893	-0.0102573898202183	0.0902622095567624	0.999945608434979	XP_057824831.2 RAN GTPase-activating protein 1 [Cryptomeria japonica]
g2427	0.0102564673634094	0.116854090861089	0.999945608434979	XP_057857816.1 probable sugar phosphate/phosphate translocator At1g12500 [Cryptomeria japonica]
g28423	0.0102476601853149	0.121726526502574	0.999945608434979	XP_057859658.2 uncharacterized protein LOC131068486 [Cryptomeria japonica]|XP_057859658.2 uncharacterized protein LOC131068486 [Cryptomeria japonica]
g14254	0.010242941951937	0.0837924742474115	0.999945608434979	sp|Q41046|PHY_PINSY Phytochrome OS=Pinus sylvestris OX=3349 PE=2 SV=1
g28449	-0.0102304528700084	0.359339334775729	0.999945608434979	XP_057862056.2 1-aminocyclopropane-1-carboxylate oxidase 5 [Cryptomeria japonica]
g27680	0.0102228415389503	0.329402165103704	0.999945608434979	XP_057857549.1 auxin-induced protein PCNT115 [Cryptomeria japonica]
g7811	0.0102115447426933	0.0964213417243826	0.999945608434979	sp|Q05758|ILV5_ARATH Ketol-acid reductoisomerase, chloroplastic OS=Arabidopsis thaliana OX=3702 GN=At3g58610 PE=1 SV=2|XP_058095626.1 ketol-acid reductoisomerase, chloroplastic-like [Magnolia sinica]|sp|Q05758|ILV5_ARATH Ketol-acid reductoisomerase, chloroplastic OS=Arabidopsis thaliana OX=3702 GN=At3g58610 PE=1 SV=2
g38755	0.0102113783069619	0.12191547087382	0.999945608434979	XP_057852499.1 ethylene-responsive transcription factor ERF010 [Cryptomeria japonica]
g6522	-0.0102070221223828	0.0940103586035825	0.999945608434979	NaN|NaN
g36870	-0.0101785452344342	0.0952627685185031	0.999945608434979	XP_057849974.2 uncharacterized protein LOC131060670 [Cryptomeria japonica]
g15976	0.0101753055216742	0.0961783338613583	0.999945608434979	XP_057842227.1 uncharacterized protein LOC131051666 isoform X2 [Cryptomeria japonica]|XP_057842227.1 uncharacterized protein LOC131051666 isoform X2 [Cryptomeria japonica]
g20015	-0.0101660895436099	0.112099190761776	0.999945608434979	XP_057865137.1 HMG1/2-like protein [Cryptomeria japonica]|XP_057865137.1 HMG1/2-like protein [Cryptomeria japonica]
g36530	0.0101635566205308	0.217080119012293	0.999945608434979	XP_057833566.2 transcription factor MYB102 [Cryptomeria japonica]
g7188	0.0101627315779759	0.681994822551922	0.999945608434979	NA
g34420	-0.0101553457533882	0.0731710911934825	0.999945608434979	XP_057856370.1 uncharacterized protein LOC131065755 isoform X2 [Cryptomeria japonica]|XP_057856369.1 uncharacterized protein LOC131065755 isoform X1 [Cryptomeria japonica]
g20439	0.0101517391473678	0.0730109874726809	0.999945608434979	XP_057855305.2 outer envelope pore protein 37, chloroplastic [Cryptomeria japonica]
g5375	0.0101132464241038	0.131268197075215	0.999945608434979	NA
g15950	-0.0100984309676674	0.056730129660851	0.999945608434979	XP_057856958.1 nucleobase-ascorbate transporter 6 isoform X2 [Cryptomeria japonica]
g2383	0.0100931777564774	0.111454250896067	0.999945608434979	NA
g23075	0.0100909823667133	0.0608060396498601	0.999945608434979	XP_057850902.1 uncharacterized protein LOC131061305 [Cryptomeria japonica]
g17888	-0.0100749460908939	0.190074114819065	0.999945608434979	XP_057817311.2 probable polygalacturonase [Cryptomeria japonica]
g24627	-0.0100732692539402	0.0948167379803394	0.999945608434979	XP_057858536.2 ubiquitin-like modifier-activating enzyme 5 [Cryptomeria japonica]
g22564	0.0100665464328886	0.125303709734334	0.999945608434979	XP_057814938.2 chloride channel protein CLC-e isoform X1 [Cryptomeria japonica]|XP_057814938.2 chloride channel protein CLC-e isoform X1 [Cryptomeria japonica]
g23218	0.0100652627179418	0.458770913108773	0.999945608434979	NA
g10325	0.0100641561050301	0.187272972473201	0.999945608434979	XP_057831027.2 WRKY transcription factor 22 [Cryptomeria japonica]
g7581	0.0100611770163304	0.122193350440949	0.999945608434979	XP_057830312.2 uncharacterized protein LOC131041291 [Cryptomeria japonica]
g14024	0.0100536878831257	0.0387356684738676	0.999945608434979	XP_057834087.1 V-type proton ATPase subunit c2 [Cryptomeria japonica]|XP_057834087.1 V-type proton ATPase subunit c2 [Cryptomeria japonica]
g3335	0.0100388900521709	0.0562967717738881	0.999945608434979	NA
g24395	0.0100334339053662	0.0630440849892978	0.999945608434979	XP_057869150.2 uncharacterized protein LOC131076119 isoform X2 [Cryptomeria japonica]
g21032	-0.01002775520543	0.0404359828405148	0.999945608434979	XP_057825562.2 uncharacterized protein LOC131037435 [Cryptomeria japonica]
g24904	0.0100238227542796	0.0790678633373224	0.999945608434979	XP_057830808.1 uncharacterized protein LOC131041675 isoform X1 [Cryptomeria japonica]
g28373	0.0100231501324133	0.11872105400127	0.999945608434979	XP_057853823.2 large ribosomal subunit protein bL12c [Cryptomeria japonica]
g6462	0.0100200239464245	0.116016465953797	0.999945608434979	XP_057862549.2 uncharacterized protein LOC131070898 isoform X1 [Cryptomeria japonica]
g38048	-0.0100131134410982	0.0593837125357733	0.999945608434979	XP_057851745.1 aminopeptidase M1 [Cryptomeria japonica]|XP_057851745.1 aminopeptidase M1 [Cryptomeria japonica]
g2706	0.0100131046564886	0.0630556231395586	0.999945608434979	XP_057870391.2 mitochondrial phosphate carrier protein 3, mitochondrial [Cryptomeria japonica]
g1609	0.0100018267257321	0.252314940468652	0.999945608434979	NA
g36497	0.0100009751145553	0.111190461488082	0.999945608434979	XP_057833549.2 peptide methionine sulfoxide reductase A1 [Cryptomeria japonica]
g21141	-0.00999348634688825	0.0680035028454627	0.999945608434979	XP_059075840.1 SKP1-like protein 21 isoform X5 [Cryptomeria japonica]|XP_059075840.1 SKP1-like protein 21 isoform X5 [Cryptomeria japonica]
g16174	-0.00996645525656558	0.0650094791267042	0.999945608434979	XP_057873519.1 uncharacterized protein LOC131079556 [Cryptomeria japonica]
g31620	-0.00995710527326764	0.0914451362735663	0.999945608434979	XP_057822482.2 transcription repressor KAN1 isoform X2 [Cryptomeria japonica]|XP_057822482.2 transcription repressor KAN1 isoform X2 [Cryptomeria japonica]|XP_057822482.2 transcription repressor KAN1 isoform X2 [Cryptomeria japonica]
g7978	-0.00995538005968444	0.0632803562971767	0.999945608434979	XP_057869807.2 squalene synthase 1 [Cryptomeria japonica]
g36683	-0.00995524045426028	0.131320384280448	0.999945608434979	XP_057820399.2 bax inhibitor 1 [Cryptomeria japonica]
g23987	-0.00995183462397163	0.16895432464101	0.999945608434979	XP_057840462.1 uncharacterized protein LOC131050277 [Cryptomeria japonica]
g31530	0.00992090656280794	0.0644723214712639	0.999945608434979	XP_058110260.1 U-box domain-containing protein 44-like [Magnolia sinica]
g35508	-0.00991929078540861	0.0709611093322184	0.999945608434979	XP_057821601.1 mannosylglycoprotein endo-beta-mannosidase isoform X1 [Cryptomeria japonica]|XP_057821601.1 mannosylglycoprotein endo-beta-mannosidase isoform X1 [Cryptomeria japonica]
g27968	-0.00991438235275601	0.0983211363075732	0.999945608434979	XP_057825725.2 putative pentatricopeptide repeat-containing protein At5g06400, mitochondrial [Cryptomeria japonica]
g28123	-0.00991402398329018	0.0716227385711817	0.999945608434979	XP_057817784.2 probable serine/threonine-protein kinase At1g54610 isoform X2 [Cryptomeria japonica]
g11829	0.00991367323538083	0.0742222354324915	0.999945608434979	XP_057824201.2 UBP1-associated protein 2B [Cryptomeria japonica]
g34089	0.00991227140472868	0.0629824736145669	0.999945608434979	XP_057838263.2 probable hexosyltransferase MUCI70 isoform X1 [Cryptomeria japonica]
g23408	0.00991199622308783	0.0835421179908446	0.999945608434979	NA
g23134	0.00987960499727837	0.117080705592068	0.999945608434979	XP_057850961.1 transcription factor TCP22 [Cryptomeria japonica]
g13324	0.00987639874351859	0.132198158478798	0.999945608434979	XP_057861660.2 glutamine--fructose-6-phosphate aminotransferase [isomerizing] 1 [Cryptomeria japonica]
g20059	0.00987416206101238	0.105040822233718	0.999945608434979	XP_057828529.1 zinc finger CCCH domain-containing protein 56 [Cryptomeria japonica]|XP_057828529.1 zinc finger CCCH domain-containing protein 56 [Cryptomeria japonica]|XP_057828529.1 zinc finger CCCH domain-containing protein 56 [Cryptomeria japonica]
g24389	-0.00987348651387837	0.0608260460506359	0.999945608434979	XP_057869157.2 sister chromatid cohesion protein PDS5 homolog D isoform X1 [Cryptomeria japonica]
g33514	0.00986866227275327	0.571908631234408	0.999945608434979	NA
g28179	0.00984244895119769	0.115282053838193	0.999945608434979	XP_057840759.1 cytochrome c [Cryptomeria japonica]
g7773	0.00983498727992438	0.121839983777024	0.999945608434979	XP_057841889.1 mediator of RNA polymerase II transcription subunit 9 [Cryptomeria japonica]
g11582	-0.0098282164510596	0.106492586277068	0.999945608434979	XP_057837216.1 E3 ubiquitin ligase BIG BROTHER-related isoform X1 [Cryptomeria japonica]
g21565	-0.00981319845208562	0.102022917028446	0.999945608434979	sp|M1C146|ATG8C_SOLTU Autophagy-related protein 8C-like OS=Solanum tuberosum OX=4113 GN=ATG8CL PE=1 SV=1
g5270	-0.00979257396228287	0.0706547882934378	0.999945608434979	XP_059063988.1 protein GID8 homolog isoform X4 [Cryptomeria japonica]|XP_059063985.1 protein GID8 homolog isoform X3 [Cryptomeria japonica]|XP_059063988.1 protein GID8 homolog isoform X4 [Cryptomeria japonica]|XP_059064061.1 protein GID8 homolog isoform X6 [Cryptomeria japonica]
g10649	-0.00979063376545614	0.0871385130251533	0.999945608434979	XP_057828087.2 uncharacterized protein LOC131039372 [Cryptomeria japonica]
g24900	-0.00979018972440137	0.15509595323561	0.999945608434979	XP_057830828.2 psbP domain-containing protein 2, chloroplastic isoform X1 [Cryptomeria japonica]
g22789	0.00978547895212165	0.276811810906028	0.999945608434979	XP_057813481.1 zinc protease PQQL-like [Cryptomeria japonica]|XP_057813481.1 zinc protease PQQL-like [Cryptomeria japonica]
g27339	0.00977576990203027	0.0971087459786102	0.999945608434979	XP_057838057.1 uncharacterized protein LOC131048184 [Cryptomeria japonica]|XP_057838057.1 uncharacterized protein LOC131048184 [Cryptomeria japonica]|XP_057838057.1 uncharacterized protein LOC131048184 [Cryptomeria japonica]
g20020	-0.00976971784302377	0.0817833225047121	0.999945608434979	XP_057841157.2 translocase of chloroplast 34, chloroplastic [Cryptomeria japonica]|XP_057841157.2 translocase of chloroplast 34, chloroplastic [Cryptomeria japonica]
g13890	-0.00974635762355723	0.152367401230574	0.999945608434979	XP_057836154.1 putative pentatricopeptide repeat-containing protein At5g52630 [Cryptomeria japonica]
g31696	0.00973486088755525	0.0693867800235534	0.999945608434979	XP_057821617.1 uncharacterized protein LOC131034227 [Cryptomeria japonica]
g25029	-0.0097346551824686	0.117355057506871	0.999945608434979	XP_057870833.1 pyrophosphate-energized vacuolar membrane proton pump [Cryptomeria japonica]
g36846	0.00973328220260386	0.115669777623462	0.999945608434979	XP_057834645.1 protein CYPRO4 [Cryptomeria japonica]
g17880	-0.00972783385230972	0.0698382665519051	0.999945608434979	XP_057817338.2 protein BUD31 homolog 1 [Cryptomeria japonica]
g20610	-0.00972621328605539	0.115897177957002	0.999945608434979	XP_057820405.2 BTB/POZ domain-containing protein At5g60050 [Cryptomeria japonica]|XP_057820405.2 BTB/POZ domain-containing protein At5g60050 [Cryptomeria japonica]
g27949	0.00971909284269455	0.0877507890185686	0.999945608434979	XP_057825741.1 methyl-CpG-binding domain-containing protein 11 [Cryptomeria japonica]
g9043	0.00971374442083067	0.0895595054542192	0.999945608434979	XP_057832398.2 aspartyl protease APCB1 isoform X2 [Cryptomeria japonica]
g11544	0.00971281567868321	0.113058907567057	0.999945608434979	XP_057835075.1 uncharacterized protein LOC131045508 isoform X1 [Cryptomeria japonica]|XP_057835075.1 uncharacterized protein LOC131045508 isoform X1 [Cryptomeria japonica]
g152	0.00971054031722339	0.116250450960931	0.999945608434979	XP_059073997.1 uncharacterized protein LOC131049111 [Cryptomeria japonica]
g31847	-0.00969989001110859	0.0704130877202279	0.999945608434979	XP_057852118.2 uncharacterized protein LOC131062470 [Cryptomeria japonica]
g23176	-0.00969726274632238	0.0743673871234519	0.999945608434979	XP_057858085.2 prefoldin subunit 6 [Cryptomeria japonica]
g24708	-0.0096861747035256	0.0380458564600425	0.999945608434979	XP_057837852.1 serine/threonine-protein kinase D6PKL2 [Cryptomeria japonica]
g19378	0.00968488475798093	0.077514334109171	0.999945608434979	XP_057837242.2 probable pre-mRNA-splicing factor ATP-dependent RNA helicase DEAH2 isoform X1 [Cryptomeria japonica]
g25812	-0.00967656503872068	0.0492141145731258	0.999945608434979	XP_057866659.2 protein MAEA homolog [Cryptomeria japonica]
g16086	0.00966876487103873	0.116226669193628	0.999945608434979	XP_059077803.1 pentatricopeptide repeat-containing protein At2g13600 [Cryptomeria japonica]
g12962	-0.00965901580568104	0.0824806973496255	0.999945608434979	XP_057843680.2 uncharacterized protein LOC131053089 [Cryptomeria japonica]
g6141	-0.009645578196433	0.58555580957944	0.999945608434979	NA
g13941	0.00963911181467786	0.0695772229554875	0.999945608434979	XP_057859424.1 uncharacterized protein LOC131068261 [Cryptomeria japonica]
g1475	0.00963840817236369	0.157954021210579	0.999945608434979	XP_008457517.1 zinc finger protein CONSTANS-LIKE 3-like [Cucumis melo]|XP_008457517.1 zinc finger protein CONSTANS-LIKE 3-like [Cucumis melo]|XP_047974751.1 zinc finger protein CONSTANS-LIKE 14-like isoform X1 [Salvia hispanica]
g30319	-0.00963467380364094	0.808508781277095	0.999945608434979	NaN
g28750	0.00963086529552791	0.640016866838605	0.999945608434979	XP_057866708.2 cytochrome P450 86B1 [Cryptomeria japonica]
g2531	-0.0096181776122499	0.0632160686113779	0.999945608434979	XP_057867112.1 probable UDP-arabinose 4-epimerase 2 [Cryptomeria japonica]
g2431	-0.00961599089565873	0.086725345362577	0.999945608434979	XP_057852317.2 L-galactono-1,4-lactone dehydrogenase 2, mitochondrial [Cryptomeria japonica]
g17593	0.00961524789968684	0.0559575061290749	0.999945608434979	XP_057853410.1 NADH dehydrogenase [ubiquinone] iron-sulfur protein 1, mitochondrial [Cryptomeria japonica]
g18940	-0.00961375083737833	0.103952385316423	0.999945608434979	XP_057844710.2 CRM-domain containing factor CFM3, chloroplastic/mitochondrial isoform X1 [Cryptomeria japonica]|XP_057844710.2 CRM-domain containing factor CFM3, chloroplastic/mitochondrial isoform X1 [Cryptomeria japonica]
g21042	0.00961230185747622	0.076707537957837	0.999945608434979	XP_057825351.1 guanylyl cyclase 1 [Cryptomeria japonica]
g8302	-0.00961101222346312	0.313151191572581	0.999945608434979	XP_057819702.1 auxin-responsive protein SAUR24 [Cryptomeria japonica]
g16203	0.00960473154905967	0.653591182681135	0.999945608434979	sp|Q4W6C7|CRJ37_CRYJA Pathogenesis-related thaumatin-like protein 3.7 OS=Cryptomeria japonica OX=3369 PE=1 SV=1
g27521	0.00960194313616141	0.1061805394792	0.999945608434979	NA
g4353	0.00959592071231206	0.445196310927778	0.999945608434979	NA
g23070	-0.00958347811037767	0.199065852495668	0.999945608434979	NA
g31355	-0.00957361713155869	0.0924182902480906	0.999945608434979	XP_057817720.1 CDP-diacylglycerol--glycerol-3-phosphate 3-phosphatidyltransferase 1, chloroplastic [Cryptomeria japonica]
g22870	0.00955836887191512	0.145121272878753	0.999945608434979	XP_057867524.2 rhodanese-like domain-containing protein 9, chloroplastic isoform X1 [Cryptomeria japonica]|XP_057867524.2 rhodanese-like domain-containing protein 9, chloroplastic isoform X1 [Cryptomeria japonica]
g75	0.00955766525491851	0.0649911958024415	0.999945608434979	XP_006842170.2 polyadenylate-binding protein 2, partial [Amborella trichopoda]
g14488	0.00955068514594285	0.123426472665246	0.999945608434979	XP_057843115.2 uncharacterized protein LOC131052518 isoform X1 [Cryptomeria japonica]|XP_057843115.2 uncharacterized protein LOC131052518 isoform X1 [Cryptomeria japonica]
g14263	-0.00953331772459572	0.0728004753838428	0.999945608434979	XP_057833598.1 autophagy-related protein 8C-like [Cryptomeria japonica]
g17584	-0.00953045248507778	0.0727051213491038	0.999945608434979	XP_057853220.2 peroxidase 31 [Cryptomeria japonica]
g20205	0.00952115255116468	0.0860056837369223	0.999945608434979	XP_057867459.2 proline-rich receptor-like protein kinase PERK1 [Cryptomeria japonica]
g23957	0.00951650494989247	0.0671694099041051	0.999945608434979	XP_057815226.1 basic transcription factor 3 isoform X3 [Cryptomeria japonica]
g16919	-0.00951226594921694	0.0585928982692538	0.999945608434979	XP_057861939.2 ras-related protein RHN1 [Cryptomeria japonica]
g27849	-0.0095077585184262	0.064847586902991	0.999945608434979	XP_057841303.1 galactokinase [Cryptomeria japonica]
g21207	0.00950169190348792	0.0923150391379189	0.999945608434979	XP_057870843.2 uncharacterized protein LOC131077373 [Cryptomeria japonica]
g28370	-0.00948803559572869	0.0778873147927543	0.999945608434979	XP_057866148.1 vesicle-associated protein 4-1 [Cryptomeria japonica]
g20228	0.00948265215513602	0.0901574400879686	0.999945608434979	XP_057852464.2 uncharacterized protein LOC131062761 isoform X1 [Cryptomeria japonica]
g22591	-0.00945875458285802	0.0943639007959541	0.999945608434979	XP_057830738.2 uncharacterized protein LOC131041618 [Cryptomeria japonica]|XP_057830738.2 uncharacterized protein LOC131041618 [Cryptomeria japonica]
g7362	0.00944194726246829	0.0993891105703592	0.999945608434979	XP_057856731.1 uncharacterized protein LOC131066070 [Cryptomeria japonica]
g14219	-0.0094342690756017	0.0925931338282293	0.999945608434979	XP_057834924.2 tyrosyl-DNA phosphodiesterase 1 isoform X1 [Cryptomeria japonica]|XP_057834924.2 tyrosyl-DNA phosphodiesterase 1 isoform X1 [Cryptomeria japonica]|XP_057834924.2 tyrosyl-DNA phosphodiesterase 1 isoform X1 [Cryptomeria japonica]|XP_057834924.2 tyrosyl-DNA phosphodiesterase 1 isoform X1 [Cryptomeria japonica]|XP_057834924.2 tyrosyl-DNA phosphodiesterase 1 isoform X1 [Cryptomeria japonica]|XP_057834924.2 tyrosyl-DNA phosphodiesterase 1 isoform X1 [Cryptomeria japonica]|XP_057834924.2 tyrosyl-DNA phosphodiesterase 1 isoform X1 [Cryptomeria japonica]|XP_057834924.2 tyrosyl-DNA phosphodiesterase 1 isoform X1 [Cryptomeria japonica]
g27314	0.00942049795218734	0.0807098519876997	0.999945608434979	NA
g9429	-0.00941489174057736	0.0951220347652763	0.999945608434979	XP_057838323.1 14-3-3 protein 7 [Cryptomeria japonica]
g36597	-0.00940565519275881	0.0707199011124188	0.999945608434979	XP_057838873.1 UPF0235 protein At5g63440 isoform X1 [Cryptomeria japonica]|XP_057838874.1 UPF0235 protein At5g63440 isoform X2 [Cryptomeria japonica]
g3150	0.00939916916447721	0.299420001683572	0.999945608434979	NaN
g7974	0.00939083380925725	0.115852188702711	0.999945608434979	XP_057871579.1 protein S40-6 [Cryptomeria japonica]
g11444	-0.00938321453305587	0.102012277209969	0.999945608434979	XP_057871834.1 SWR1 complex subunit 2 [Cryptomeria japonica]
g16926	0.00935568540054543	0.148830719433593	0.999945608434979	XP_057819867.1 uncharacterized protein LOC131032835 isoform X2 [Cryptomeria japonica]
g9804	0.00935072192317297	0.0834966261437075	0.999945608434979	XP_057828608.2 serine/threonine protein phosphatase 2A 57 kDa regulatory subunit B' beta isoform isoform X1 [Cryptomeria japonica]
g9245	-0.00934348316722909	0.0423137018945791	0.999945608434979	XP_057850439.2 autophagy protein 5 isoform X2 [Cryptomeria japonica]|XP_057850439.2 autophagy protein 5 isoform X2 [Cryptomeria japonica]|XP_057850438.2 autophagy protein 5 isoform X1 [Cryptomeria japonica]
g35443	0.00934176387202899	0.200761871219957	0.999945608434979	XP_057868262.2 sugar transporter ERD6-like 16 isoform X1 [Cryptomeria japonica]|XP_057868262.2 sugar transporter ERD6-like 16 isoform X1 [Cryptomeria japonica]|XP_057868262.2 sugar transporter ERD6-like 16 isoform X1 [Cryptomeria japonica]
g14065	0.00934070929624599	0.0608742841991003	0.999945608434979	XP_057860399.2 5-oxoprolinase 1 [Cryptomeria japonica]
g24946	-0.00933307617350164	0.103986586283176	0.999945608434979	NA
g35656	-0.00931952105554403	0.0600942926234039	0.999945608434979	XP_057815618.2 putative E3 ubiquitin-protein ligase RF298 [Cryptomeria japonica]
g30310	-0.00929595161087755	0.154594204855818	0.999945608434979	XP_057840584.2 heavy metal-associated isoprenylated plant protein 41 [Cryptomeria japonica]
g2309	0.00928063905842605	0.0448730298404463	0.999945608434979	XP_057860982.1 ADP-ribosylation factor-like protein 8a isoform X2 [Cryptomeria japonica]|XP_057860981.1 ADP-ribosylation factor-like protein 8a isoform X1 [Cryptomeria japonica]
g36523	-0.00927945266299245	0.111661251120513	0.999945608434979	XP_057834933.1 large ribosomal subunit protein uL14 [Cryptomeria japonica]
g16177	-0.00927849357229235	0.0685443579096829	0.999945608434979	XP_057843679.2 uncharacterized protein LOC131053087 isoform X3 [Cryptomeria japonica]|XP_057843679.2 uncharacterized protein LOC131053087 isoform X3 [Cryptomeria japonica]|XP_057843679.2 uncharacterized protein LOC131053087 isoform X3 [Cryptomeria japonica]|XP_057843679.2 uncharacterized protein LOC131053087 isoform X3 [Cryptomeria japonica]
g37765	-0.00927315540686281	0.133096778533331	0.999945608434979	XP_057817130.2 uncharacterized protein LOC131030359 [Cryptomeria japonica]
g9320	0.00926729943052579	0.0467363052479063	0.999945608434979	XP_057818115.1 protein FATTY ACID EXPORT 3, chloroplastic [Cryptomeria japonica]|XP_057818115.1 protein FATTY ACID EXPORT 3, chloroplastic [Cryptomeria japonica]
g31167	0.00925172058251842	0.0731200919416455	0.999945608434979	XP_057861796.2 succinate dehydrogenase subunit 6, mitochondrial [Cryptomeria japonica]
g11507	0.00925006942967783	0.0749940176124834	0.999945608434979	XP_057815744.1 DNA polymerase zeta processivity subunit [Cryptomeria japonica]
g28403	0.00922502466217423	0.0520422864214856	0.999945608434979	XP_057859524.2 uncharacterized protein At2g38710 [Cryptomeria japonica]
g668	-0.00921766009331061	0.122491495897944	0.999945608434979	XP_057841546.2 two-on-two hemoglobin-3 [Cryptomeria japonica]
g16145	-0.00921499580444875	0.097711326548082	0.999945608434979	XP_057822191.2 RNA-binding motif protein 25 isoform X2 [Cryptomeria japonica]|XP_057822191.2 RNA-binding motif protein 25 isoform X2 [Cryptomeria japonica]
g3060	-0.00919997467010189	0.13253485741655	0.999945608434979	XP_057852617.2 protein TORNADO 1 [Cryptomeria japonica]
g675	0.00919919840830196	0.208479364270242	0.999945608434979	NA
g17782	-0.00919550231431712	0.144509890337315	0.999945608434979	XP_057855674.1 phytosulfokine receptor 2 [Cryptomeria japonica]
g18353	0.00918508583382484	0.0570842033741866	0.999945608434979	XP_057839168.1 F-box/kelch-repeat protein At1g67480 [Cryptomeria japonica]
g37659	-0.00918351759569361	0.113698781155747	0.999945608434979	XP_057842747.2 U-box domain-containing protein 44 isoform X1 [Cryptomeria japonica]
g18475	-0.00916974059214806	0.22230739194331	0.999945608434979	NA
g34238	0.00916756568882534	0.0926421827906164	0.999945608434979	XP_057840045.1 adenylate kinase isoenzyme 6 homolog [Cryptomeria japonica]
g23112	-0.00915160267502256	0.133377150461351	0.999945608434979	XP_059068117.1 probable sarcosine oxidase [Cryptomeria japonica]|XP_059068117.1 probable sarcosine oxidase [Cryptomeria japonica]|XP_059068117.1 probable sarcosine oxidase [Cryptomeria japonica]
g23038	0.00914568112339862	0.0633818007325954	0.999945608434979	XP_057850764.1 probable polyamine transporter At1g31830 [Cryptomeria japonica]
g6169	-0.00913979513726531	0.364557477574624	0.999945608434979	XP_057841252.1 geranylgeranyl transferase type-2 subunit beta 1 isoform X1 [Cryptomeria japonica]|XP_057841252.1 geranylgeranyl transferase type-2 subunit beta 1 isoform X1 [Cryptomeria japonica]
g38208	0.00913534081711076	0.0579127061482242	0.999945608434979	XP_057813655.2 nuclear pore complex protein NUP155 [Cryptomeria japonica]|XP_057813655.2 nuclear pore complex protein NUP155 [Cryptomeria japonica]|XP_057813655.2 nuclear pore complex protein NUP155 [Cryptomeria japonica]|XP_057813655.2 nuclear pore complex protein NUP155 [Cryptomeria japonica]|XP_057813655.2 nuclear pore complex protein NUP155 [Cryptomeria japonica]
g25770	-0.00912379381646172	0.140630072031807	0.999945608434979	XP_057859737.2 putative disease resistance protein At5g47280 [Cryptomeria japonica]
g7808	0.00910597302123701	0.225251144176364	0.999945608434979	NA
g17908	-0.0090894371566456	0.273737383651994	0.999945608434979	XP_057817342.1 pectinesterase [Cryptomeria japonica]
g34589	0.00908668817695219	0.0540719504955003	0.999945608434979	XP_057861630.2 uncharacterized protein LOC131070124 isoform X2 [Cryptomeria japonica]|XP_057861630.2 uncharacterized protein LOC131070124 isoform X2 [Cryptomeria japonica]
g246	0.009071124039838	0.068839431306151	0.999945608434979	XP_057827514.1 V-type proton ATPase subunit a1 isoform X1 [Cryptomeria japonica]|XP_057827515.1 V-type proton ATPase subunit a1 isoform X2 [Cryptomeria japonica]
g31487	0.00907047820658295	0.0990903748353181	0.999945608434979	XP_057849936.1 uncharacterized protein LOC131060631 [Cryptomeria japonica]|XP_057849936.1 uncharacterized protein LOC131060631 [Cryptomeria japonica]
g20914	0.00905862406911171	0.0550071930287955	0.999945608434979	XP_057868482.2 peroxisomal acyl-coenzyme A oxidase 1 [Cryptomeria japonica]
g7060	0.0090572484432209	0.105266031784673	0.999945608434979	XP_057853926.2 tetratricopeptide repeat protein SKI3 isoform X2 [Cryptomeria japonica]
g14373	-0.00905607006662546	0.0915539098084683	0.999945608434979	XP_057873402.1 uncharacterized protein LOC131079459 isoform X1 [Cryptomeria japonica]
g3687	-0.00904062674744702	0.126872401571948	0.999945608434979	NA
g8913	-0.00902972282388072	0.166947301008455	0.999945608434979	XP_057831278.1 pentatricopeptide repeat-containing protein At5g59600 [Cryptomeria japonica]|XP_057864657.2 pentatricopeptide repeat-containing protein At4g02750 [Cryptomeria japonica]|XP_016494163.1 pentatricopeptide repeat-containing protein At4g02750-like [Nicotiana tabacum]
g33019	-0.00902870728969109	0.0483475835831643	0.999945608434979	XP_057838190.1 BTB/POZ domain-containing protein POB1 [Cryptomeria japonica]
g31812	0.00902565659497205	0.117332026879362	0.999945608434979	XP_057851878.1 protein EXORDIUM-like 3 [Cryptomeria japonica]
g1780	0.00901001728033938	0.0652838974312271	0.999945608434979	XP_057857889.2 uncharacterized protein LOC131066996 [Cryptomeria japonica]
g5376	0.00900375685946017	0.0924468745132995	0.999945608434979	XP_057850710.2 uncharacterized protein LOC131061197 isoform X1 [Cryptomeria japonica]
g24174	0.00900149822908532	0.106422898924381	0.999945608434979	XP_057829848.2 uncharacterized protein LOC131040907 isoform X1 [Cryptomeria japonica]
g26211	0.00898623164831202	0.554004670863115	0.999945608434979	XP_059064880.1 receptor-like protein 18 [Cryptomeria japonica]
g29360	-0.00897460036046344	0.244659155482919	0.999945608434979	XP_057872724.1 protein THYLAKOID ASSEMBLY 8-like, chloroplastic [Cryptomeria japonica]
g21182	0.00897193082264312	0.199520469734586	0.999945608434979	XP_057829955.2 G2/mitotic-specific cyclin S13-7 [Cryptomeria japonica]
g37707	0.00896981043419523	0.0544903321330608	0.999945608434979	XP_057857606.2 uncharacterized protein LOC131066782 isoform X1 [Cryptomeria japonica]|XP_057857608.2 uncharacterized protein LOC131066782 isoform X2 [Cryptomeria japonica]
g26442	-0.00896867216146199	0.551746483501527	0.999945608434979	XP_057858089.2 putative UPF0481 protein At3g02645 [Cryptomeria japonica]
g22188	0.00896720278337633	0.216929874552217	0.999945608434979	XP_057872908.1 L-aspartate oxidase 2-a, chloroplastic [Cryptomeria japonica]|XP_057872908.1 L-aspartate oxidase 2-a, chloroplastic [Cryptomeria japonica]
g26672	-0.00895665101542168	0.0744348341999478	0.999945608434979	XP_057835607.1 ubiquitin carboxyl-terminal hydrolase 2 isoform X2 [Cryptomeria japonica]
g36804	-0.00895426069257267	0.0610659277936614	0.999945608434979	XP_057818625.1 aspartate carbamoyltransferase, chloroplastic isoform X2 [Cryptomeria japonica]|XP_057818625.1 aspartate carbamoyltransferase, chloroplastic isoform X2 [Cryptomeria japonica]
g9134	-0.00895267558868613	0.163646498868262	0.999945608434979	XP_057818060.2 heparanase-like protein 3 [Cryptomeria japonica]
g8372	-0.00894275190960037	0.183286069380401	0.999945608434979	XP_057858664.2 probable LRR receptor-like serine/threonine-protein kinase At1g06840 isoform X3 [Cryptomeria japonica]|XP_057858676.2 probable LRR receptor-like serine/threonine-protein kinase At1g06840 isoform X5 [Cryptomeria japonica]|XP_057858671.2 probable LRR receptor-like serine/threonine-protein kinase At1g06840 isoform X4 [Cryptomeria japonica]|XP_057858657.2 probable LRR receptor-like serine/threonine-protein kinase At1g06840 isoform X2 [Cryptomeria japonica]
g28368	-0.00891607265935411	0.0669116520108234	0.999945608434979	XP_057866149.1 O-fucosyltransferase 38 isoform X1 [Cryptomeria japonica]
g37202	-0.00891084447541218	0.131876068349271	0.999945608434979	XP_057837783.2 probable serine/threonine-protein kinase PBL7 [Cryptomeria japonica]
g14410	-0.00890952300964044	0.0445859513940215	0.999945608434979	XP_057868451.1 chaperone protein dnaJ GFA2, mitochondrial [Cryptomeria japonica]|XP_057868451.1 chaperone protein dnaJ GFA2, mitochondrial [Cryptomeria japonica]
g31260	0.00890270585070694	0.0839322282205486	0.999945608434979	XP_057866098.2 uncharacterized protein LOC131073628 [Cryptomeria japonica]
g28033	-0.00888940303337512	0.0603148059246359	0.999945608434979	XP_057827695.2 FHA domain-containing protein FHA2 [Cryptomeria japonica]|XP_057827695.2 FHA domain-containing protein FHA2 [Cryptomeria japonica]
g9868	-0.00888293379662774	0.122544380154199	0.999945608434979	XP_057837353.1 uncharacterized protein LOC131047466 [Cryptomeria japonica]
g9049	-0.00888077004257631	0.0910513506464743	0.999945608434979	NA
g1115	-0.00887469983861953	0.184922934955175	0.999945608434979	XP_057846755.2 F-box protein At5g49610 [Cryptomeria japonica]
g15197	-0.00886683171040934	0.0987486562375639	0.999945608434979	XP_059066002.1 mitochondrial phosphate carrier protein 3, mitochondrial-like [Cryptomeria japonica]|XP_059066002.1 mitochondrial phosphate carrier protein 3, mitochondrial-like [Cryptomeria japonica]
g9464	0.00886676594321234	0.0730977714643305	0.999945608434979	XP_057838908.2 uncharacterized protein LOC131048847 [Cryptomeria japonica]
g24423	-0.00886350238431742	0.143234307085074	0.999945608434979	XP_057869177.2 bHLH transcription factor RHL1 [Cryptomeria japonica]|XP_057869177.2 bHLH transcription factor RHL1 [Cryptomeria japonica]
g2450	0.00886082850659034	0.158353195093908	0.999945608434979	XP_057842336.1 translationally-controlled tumor protein homolog [Cryptomeria japonica]
g34523	-0.00884916698357483	0.0667395961633007	0.999945608434979	XP_057837669.1 pentatricopeptide repeat-containing protein At1g26460, mitochondrial [Cryptomeria japonica]
g35978	-0.00883890206437445	0.0952702992374946	0.999945608434979	XP_057868670.1 bZIP transcription factor 16 [Cryptomeria japonica]
g2334	0.00883850141727149	0.107743135301434	0.999945608434979	XP_057860961.2 uncharacterized protein LOC131069511 isoform X1 [Cryptomeria japonica]
g20856	0.00883114642930696	0.0796490533731031	0.999945608434979	XP_059063288.1 F-box/kelch-repeat protein At3g27150 isoform X1 [Cryptomeria japonica]
g14998	-0.00882522409942291	0.185770483363572	0.999945608434979	XP_059066766.1 pentatricopeptide repeat-containing protein At3g12770-like isoform X1 [Cryptomeria japonica]
g37844	-0.00881964978732251	0.0826745359212788	0.999945608434979	XP_057841728.2 serine acetyltransferase 2 isoform X1 [Cryptomeria japonica]
g12495	-0.00877724862870322	0.0708686913853699	0.999945608434979	XP_057831213.2 protein ROOT HAIR DEFECTIVE 3 [Cryptomeria japonica]
g10332	-0.0087747018419463	0.073684187183643	0.999945608434979	XP_057831032.1 clathrin heavy chain 1 [Cryptomeria japonica]
g25193	0.00877255704345842	0.112584728125199	0.999945608434979	XP_057825280.1 sirohydrochlorin ferrochelatase, chloroplastic isoform X1 [Cryptomeria japonica]|XP_057825280.1 sirohydrochlorin ferrochelatase, chloroplastic isoform X1 [Cryptomeria japonica]|XP_057825280.1 sirohydrochlorin ferrochelatase, chloroplastic isoform X1 [Cryptomeria japonica]|XP_057825280.1 sirohydrochlorin ferrochelatase, chloroplastic isoform X1 [Cryptomeria japonica]|XP_057825280.1 sirohydrochlorin ferrochelatase, chloroplastic isoform X1 [Cryptomeria japonica]
g22780	-0.00876668262276015	0.0776399468337147	0.999945608434979	XP_057813500.2 protein arginine N-methyltransferase 1.5 isoform X1 [Cryptomeria japonica]
g7363	0.0087612461205999	0.104497987076948	0.999945608434979	XP_057856732.2 ricin B-like lectin R40G2 [Cryptomeria japonica]|XP_057856732.2 ricin B-like lectin R40G2 [Cryptomeria japonica]|XP_057856732.2 ricin B-like lectin R40G2 [Cryptomeria japonica]|XP_057856732.2 ricin B-like lectin R40G2 [Cryptomeria japonica]
g6254	-0.00872629559083623	0.0957600859375917	0.999945608434979	XP_057820097.2 uncharacterized protein LOC131033007 [Cryptomeria japonica]
g19605	-0.00871691449612158	0.0945410771616049	0.999945608434979	XP_057871074.1 uncharacterized protein LOC131077564 isoform X5 [Cryptomeria japonica]|XP_057871071.1 uncharacterized protein LOC131077564 isoform X2 [Cryptomeria japonica]
g35031	-0.00871384369878538	0.0907964365359451	0.999945608434979	XP_057839411.1 probable aldehyde dehydrogenase [Cryptomeria japonica]|XP_057839411.1 probable aldehyde dehydrogenase [Cryptomeria japonica]
g18552	0.00871231509107731	0.0471778441226302	0.999945608434979	XP_057826814.1 chaperone protein dnaJ 15 [Cryptomeria japonica]
g15229	-0.00870721453708525	0.102643110477615	0.999945608434979	XP_057821868.2 transcription initiation factor TFIID subunit 12b [Cryptomeria japonica]|XP_057821868.2 transcription initiation factor TFIID subunit 12b [Cryptomeria japonica]|XP_057821868.2 transcription initiation factor TFIID subunit 12b [Cryptomeria japonica]|XP_057821868.2 transcription initiation factor TFIID subunit 12b [Cryptomeria japonica]|XP_057821868.2 transcription initiation factor TFIID subunit 12b [Cryptomeria japonica]
g28500	-0.00869641423526305	0.162571394784242	0.999945608434979	XP_057822365.1 uncharacterized protein LOC131034701 isoform X2 [Cryptomeria japonica]
g38748	0.00868696505614328	0.377141733625261	0.999945608434979	XP_057852505.2 uncharacterized protein LOC131062791 [Cryptomeria japonica]
g27351	0.00868500499053293	0.155654569174236	0.999945608434979	NA
g36131	-0.00867698712521313	0.0925865030667582	0.999945608434979	XP_057819540.2 anamorsin homolog 2 [Cryptomeria japonica]|XP_057819540.2 anamorsin homolog 2 [Cryptomeria japonica]|XP_057819540.2 anamorsin homolog 2 [Cryptomeria japonica]
g25511	0.00867409940583196	0.402475791930296	0.999945608434979	XP_059075659.1 disease resistance RPP13-like protein 4 [Cryptomeria japonica]
g35392	0.00866800404497849	0.151903737267392	0.999945608434979	XP_057867012.1 probable xyloglucan glycosyltransferase 9 [Cryptomeria japonica]
g34497	0.00863073223950436	0.0590963735085603	0.999945608434979	XP_057837714.1 protein PAF1 homolog [Cryptomeria japonica]
g35086	-0.00860864230571048	0.0805199129366244	0.999945608434979	XP_057853833.2 protein FLX-like 2 [Cryptomeria japonica]
g35085	-0.00860711087043361	0.152111092942623	0.999945608434979	NA
g23664	-0.00860383709617946	0.631628261776901	0.999945608434979	XP_057835197.2 probable F-box protein At2g36090 [Cryptomeria japonica]
g22220	-0.00860352691416402	0.0682557196545887	0.999945608434979	XP_057837444.1 protein SUPPRESSOR OF K(+) TRANSPORT GROWTH DEFECT 1 [Cryptomeria japonica]
g22934	0.00858580822277137	0.0877995629810622	0.999945608434979	XP_057818848.1 deoxyhypusine hydroxylase isoform X1 [Cryptomeria japonica]
g9117	0.00857757595246251	0.0731687994490162	0.999945608434979	XP_057814400.1 uncharacterized protein LOC131028180 [Cryptomeria japonica]|XP_057814400.1 uncharacterized protein LOC131028180 [Cryptomeria japonica]
g16107	0.00857439486922269	0.426115332966406	0.999945608434979	XP_057822227.1 chitin elicitor receptor kinase 1 isoform X2 [Cryptomeria japonica]
g21651	-0.00856350901623506	0.154340458566827	0.999945608434979	XP_057822608.1 probable polygalacturonase [Cryptomeria japonica]|XP_057822608.1 probable polygalacturonase [Cryptomeria japonica]
g32197	0.00854963021167707	0.0877932174644996	0.999945608434979	XP_057835506.1 pentatricopeptide repeat-containing protein At1g77360, mitochondrial [Cryptomeria japonica]
g15579	-0.00854586647882945	0.071054227943312	0.999945608434979	XP_057840199.2 signal peptide peptidase-like 1 [Cryptomeria japonica]
g38857	-0.00854076836181717	0.113700262281886	0.999945608434979	NA
g11645	-0.00853292536278625	0.0870274093262972	0.999945608434979	XP_057812981.2 uncharacterized protein LOC131026993 [Cryptomeria japonica]
g19562	0.00853211166893022	0.296468829021918	0.999945608434979	XP_042473618.1 pentatricopeptide repeat-containing protein At2g13420, mitochondrial-like isoform X2 [Zingiber officinale]
g31697	0.00852487586310018	0.0645078316390323	0.999945608434979	XP_057841323.1 CDP-diacylglycerol--serine O-phosphatidyltransferase 1 isoform X1 [Cryptomeria japonica]
g7894	-0.00851986010314727	0.151307878102659	0.999945608434979	XP_057870107.2 uncharacterized protein LOC131076795 isoform X1 [Cryptomeria japonica]
g34359	0.00847476588949682	0.19878817192922	0.999945608434979	XP_057823671.2 protein NEOXANTHIN-DEFICIENT 1 isoform X2 [Cryptomeria japonica]
g23237	0.0084731063241	0.0718025170972806	0.999945608434979	XP_057826450.2 protein CIA1 isoform X1 [Cryptomeria japonica]
g27817	0.00846161445269725	0.0598794543799814	0.999945608434979	XP_057843445.2 sorting nexin 1 isoform X2 [Cryptomeria japonica]|XP_057843445.2 sorting nexin 1 isoform X2 [Cryptomeria japonica]
g7092	-0.00845716327858812	0.0902451478330993	0.999945608434979	XP_057858733.2 UDP-N-acetylglucosamine transporter UGNT1 [Cryptomeria japonica]
g13994	-0.00845152003962048	0.0480895720457956	0.999945608434979	XP_057860439.1 protein SUPPRESSOR OF K(+) TRANSPORT GROWTH DEFECT 1 isoform X1 [Cryptomeria japonica]
g30690	0.00844319788961548	0.115587196783437	0.999945608434979	XP_057834387.1 KH domain-containing protein At5g56140 [Cryptomeria japonica]
g10329	-0.00843536892746719	0.0858788678072919	0.999945608434979	NA
g28699	0.00842790538963871	0.121189287586934	0.999945608434979	NA
g36582	0.0084193619086975	0.192580949168064	0.999945608434979	sp|Q8L706|SYT5_ARATH Synaptotagmin-5 OS=Arabidopsis thaliana OX=3702 GN=SYT5 PE=2 SV=1
g17004	-0.00840939112104354	0.0882597491757047	0.999945608434979	XP_057833107.2 uncharacterized protein LOC131043894 [Cryptomeria japonica]|XP_057833107.2 uncharacterized protein LOC131043894 [Cryptomeria japonica]
g24797	0.00840421456076989	0.0951877143894853	0.999945608434979	XP_057853510.2 uncharacterized protein LOC131063637 [Cryptomeria japonica]
g35793	0.00840355302135721	0.819607303325675	0.999945608434979	XP_057857307.1 homocysteine S-methyltransferase 1 isoform X1 [Cryptomeria japonica]
g11570	-0.00840126736934428	0.245965106039772	0.999945608434979	XP_057819174.2 uncharacterized protein LOC131032239 [Cryptomeria japonica]
g27563	-0.0083993141785295	0.155762888603318	0.999945608434979	XP_057859168.2 uncharacterized protein LOC131067999 [Cryptomeria japonica]|XP_057859168.2 uncharacterized protein LOC131067999 [Cryptomeria japonica]
g28197	-0.00839897172803809	0.125170307041683	0.999945608434979	XP_057864611.2 VQ motif-containing protein 4 [Cryptomeria japonica]
g31478	-0.00839560579044477	0.0753537510947269	0.999945608434979	XP_057855718.2 uncharacterized protein LOC131065264 [Cryptomeria japonica]
g11476	-0.00837504599026003	0.054979978061247	0.999945608434979	XP_057815723.2 uncharacterized protein At5g39865 [Cryptomeria japonica]
g35671	0.00837335493797838	0.0530965660563639	0.999945608434979	XP_057815641.1 caltractin [Cryptomeria japonica]
g21242	0.00836802304397174	0.144505211172936	0.999945608434979	XP_059075861.1 uncharacterized protein LOC131077366 [Cryptomeria japonica]|XP_059075861.1 uncharacterized protein LOC131077366 [Cryptomeria japonica]
g22695	-0.00835705066889852	0.0871344496911189	0.999945608434979	XP_057830159.2 uncharacterized protein LOC131041180 isoform X1 [Cryptomeria japonica]|XP_057830159.2 uncharacterized protein LOC131041180 isoform X1 [Cryptomeria japonica]
g11106	-0.00833927962297355	0.082842223500981	0.999945608434979	XP_057816646.1 NAP1-related protein 2 [Cryptomeria japonica]
g15572	0.00833505531272144	0.183802588629501	0.999945608434979	XP_057839737.1 probable phospholipid hydroperoxide glutathione peroxidase [Cryptomeria japonica]
g30655	0.00833041498099713	0.110338921253332	0.999945608434979	XP_057814022.2 uncharacterized protein LOC131027941 [Cryptomeria japonica]
g33469	-0.0083281302221558	0.488109566215692	0.999945608434979	XP_057818210.1 RING-H2 finger protein ATL74 [Cryptomeria japonica]
g13575	0.00831221613800371	0.0665914196398046	0.999945608434979	XP_057830076.1 uncharacterized protein LOC131041116 isoform X2 [Cryptomeria japonica]
g9513	0.0083115810992532	0.120816770115085	0.999945608434979	XP_057832493.1 uncharacterized protein LOC131043312 [Cryptomeria japonica]|XP_057832493.1 uncharacterized protein LOC131043312 [Cryptomeria japonica]|XP_057832493.1 uncharacterized protein LOC131043312 [Cryptomeria japonica]
g32451	0.00828751380502515	0.0945489877307918	0.999945608434979	XP_057848223.2 ion channel CASTOR isoform X4 [Cryptomeria japonica]|XP_057848203.2 ion channel CASTOR isoform X1 [Cryptomeria japonica]|XP_057848218.2 ion channel CASTOR isoform X3 [Cryptomeria japonica]|XP_057848203.2 ion channel CASTOR isoform X1 [Cryptomeria japonica]
g13964	0.00828634071292164	0.129659536108879	0.999945608434979	XP_057843673.2 cytochrome c oxidase assembly protein COX11, mitochondrial [Cryptomeria japonica]|XP_057843673.2 cytochrome c oxidase assembly protein COX11, mitochondrial [Cryptomeria japonica]
g14193	0.00828172794701234	0.064626334897328	0.999945608434979	XP_057849822.2 protein transport protein sft2 [Cryptomeria japonica]|XP_057849822.2 protein transport protein sft2 [Cryptomeria japonica]
g6521	0.00827103763560801	0.138144453192444	0.999945608434979	XP_057859639.1 uncharacterized protein LOC131068476 [Cryptomeria japonica]
g36257	-0.00826361428937356	0.11129723129695	0.999945608434979	XP_057839143.1 uncharacterized protein LOC131049130 [Cryptomeria japonica]|XP_057839143.1 uncharacterized protein LOC131049130 [Cryptomeria japonica]
g33480	0.00825644640047407	0.68823688193629	0.999945608434979	XP_057840467.2 UDP-glycosyltransferase 85A1 isoform X1 [Cryptomeria japonica]
g35555	-0.00825025298286567	0.0958567258151889	0.999945608434979	XP_057851353.2 gamma-glutamyl peptidase 5 [Cryptomeria japonica]
g14467	0.00823801117078467	0.101760672637742	0.999945608434979	XP_057828040.2 gamma-tubulin complex component 4 [Cryptomeria japonica]
g5258	0.00823588670743134	0.136823176431245	0.999945608434979	XP_057814546.1 probable 1-acyl-sn-glycerol-3-phosphate acyltransferase 4 [Cryptomeria japonica]|XP_057814546.1 probable 1-acyl-sn-glycerol-3-phosphate acyltransferase 4 [Cryptomeria japonica]
g16121	-0.00821769674573422	0.0662629308963201	0.999945608434979	NA
g15200	-0.00821757131578124	0.157283911096087	0.999945608434979	XP_057855260.1 arginyl-tRNA--protein transferase 2 isoform X1 [Cryptomeria japonica]|XP_057855260.1 arginyl-tRNA--protein transferase 2 isoform X1 [Cryptomeria japonica]
g37381	-0.0081999545989545	0.0717237766451695	0.999945608434979	XP_057865984.2 uncharacterized protein LOC131073554 isoform X1 [Cryptomeria japonica]
g33395	-0.00819815321977841	0.121537036287102	0.999945608434979	NA
g2515	-0.00819302921445831	0.0647665625845159	0.999945608434979	XP_059076914.1 uncharacterized protein LOC131069288 [Cryptomeria japonica]|XP_059076914.1 uncharacterized protein LOC131069288 [Cryptomeria japonica]
g29489	0.008171237287752	1.17283558139791	0.999945608434979	XP_057843052.2 T-complex protein 1 subunit zeta 1 [Cryptomeria japonica]
g21407	-0.00816973928443557	0.088873405174064	0.999945608434979	XP_057844060.1 uncharacterized protein LOC131053466 [Cryptomeria japonica]
g19940	-0.00816581591685673	0.123351812980551	0.999945608434979	XP_057873344.1 protein VASCULAR ASSOCIATED DEATH 1, chloroplastic isoform X3 [Cryptomeria japonica]
g17629	-0.00815939623826316	0.0549872555141198	0.999945608434979	XP_057829123.1 SEC12-like protein 1 [Cryptomeria japonica]
g35148	0.00812459368813227	0.101641029809627	0.999945608434979	XP_057857668.1 WUSCHEL-related homeobox 12 isoform X1 [Cryptomeria japonica]|XP_057857668.1 WUSCHEL-related homeobox 12 isoform X1 [Cryptomeria japonica]
g33085	-0.00812226682941766	0.14148470954162	0.999945608434979	XP_057843609.1 receptor homology region, transmembrane domain- and RING domain-containing protein 1 isoform X1 [Cryptomeria japonica]
g28769	0.00811643847399632	0.0668459475041694	0.999945608434979	XP_057849617.2 sugar transporter ERD6-like 6 [Cryptomeria japonica]|XP_057842153.2 sugar transporter ERD6-like 6 [Cryptomeria japonica]
g12459	0.00811012395001513	0.0821516205909152	0.999945608434979	XP_057831146.1 uncharacterized protein LOC131041913 [Cryptomeria japonica]|XP_057831146.1 uncharacterized protein LOC131041913 [Cryptomeria japonica]
g6691	-0.00809304057383672	0.0612480543697277	0.999945608434979	XP_057834897.1 thiamine-repressible mitochondrial transport protein THI74 isoform X1 [Cryptomeria japonica]|XP_057834897.1 thiamine-repressible mitochondrial transport protein THI74 isoform X1 [Cryptomeria japonica]
g19440	-0.00808599126942397	0.108216883326025	0.999945608434979	XP_057838426.2 calmodulin-binding transcription activator 6 [Cryptomeria japonica]|XP_057838426.2 calmodulin-binding transcription activator 6 [Cryptomeria japonica]
g15710	0.00805698586105828	0.0876942050300372	0.999945608434979	XP_059065845.1 histone H2B.4 [Cryptomeria japonica]
g28980	0.00805482941620582	0.366356082959257	0.999945608434979	XP_057864342.2 adenosylhomocysteinase 1 [Cryptomeria japonica]|XP_057864342.2 adenosylhomocysteinase 1 [Cryptomeria japonica]
g13225	-0.00804402657112936	0.113510197386043	0.999945608434979	XP_057855057.2 probable 4-hydroxy-tetrahydrodipicolinate reductase 1, chloroplastic [Cryptomeria japonica]
g11683	0.00804015157759708	0.090284729531124	0.999945608434979	XP_057827881.2 uncharacterized protein LOC131039210 [Cryptomeria japonica]
g37735	0.00801992442839094	0.102210694035634	0.999945608434979	NA
g38544	-0.00800089757672977	0.069307287676332	0.999945608434979	XP_057848501.1 NADPH--cytochrome P450 reductase [Cryptomeria japonica]|XP_057848501.1 NADPH--cytochrome P450 reductase [Cryptomeria japonica]
g8966	0.00799914231880095	0.0635303317766288	0.999945608434979	XP_057832456.1 splicing factor U2af large subunit B isoform X2 [Cryptomeria japonica]|XP_057832456.1 splicing factor U2af large subunit B isoform X2 [Cryptomeria japonica]|XP_057832455.1 splicing factor U2af large subunit B isoform X1 [Cryptomeria japonica]|XP_057832455.1 splicing factor U2af large subunit B isoform X1 [Cryptomeria japonica]|XP_057832455.1 splicing factor U2af large subunit B isoform X1 [Cryptomeria japonica]|XP_057832456.1 splicing factor U2af large subunit B isoform X2 [Cryptomeria japonica]|XP_057832456.1 splicing factor U2af large subunit B isoform X2 [Cryptomeria japonica]|XP_057832455.1 splicing factor U2af large subunit B isoform X1 [Cryptomeria japonica]
g6359	-0.00798341454517255	0.686464588701009	0.999945608434979	NA
g20628	-0.00797897039344042	0.110516417015909	0.999945608434979	XP_059063252.1 uncharacterized protein LOC131033246 isoform X1 [Cryptomeria japonica]
g20171	-0.00797636080382543	0.0788027841449219	0.999945608434979	XP_057841635.1 dihydroorotate dehydrogenase (quinone), mitochondrial [Cryptomeria japonica]
g27581	0.0079671900743759	0.0644089953302308	0.999945608434979	XP_057859151.2 inositol phosphorylceramide glucuronosyltransferase 1 [Cryptomeria japonica]|XP_057859151.2 inositol phosphorylceramide glucuronosyltransferase 1 [Cryptomeria japonica]
g7968	0.00795715507778103	0.21286524953778	0.999945608434979	XP_057871571.2 uncharacterized protein At1g01500 [Cryptomeria japonica]
g19150	0.0079571145363107	0.0562242665643711	0.999945608434979	XP_057847098.2 uncharacterized protein LOC131056845 isoform X2 [Cryptomeria japonica]
g28001	-0.00795452081086593	0.115666860626836	0.999945608434979	XP_057832331.2 uncharacterized protein LOC131042997 isoform X2 [Cryptomeria japonica]|XP_057832331.2 uncharacterized protein LOC131042997 isoform X2 [Cryptomeria japonica]|XP_057832331.2 uncharacterized protein LOC131042997 isoform X2 [Cryptomeria japonica]|XP_057832331.2 uncharacterized protein LOC131042997 isoform X2 [Cryptomeria japonica]
g17530	-0.00793827460561265	0.094829852951677	0.999945608434979	XP_057816029.2 E3 ubiquitin-protein ligase UPL5 [Cryptomeria japonica]
g12184	-0.00793815137880085	0.0959890664593238	0.999945608434979	XP_057824511.2 telomere repeat-binding protein 5 [Cryptomeria japonica]
g20639	-0.00789619719215996	0.0770029250509806	0.999945608434979	XP_059063255.1 uncharacterized protein LOC131071776 isoform X1 [Cryptomeria japonica]
g24939	0.00789298804090379	0.0950506362382618	0.999945608434979	XP_057870906.1 26S rRNA (cytosine-C(5))-methyltransferase NOP2B [Cryptomeria japonica]
g30076	-0.00788919640802731	0.0728220593349833	0.999945608434979	XP_057835690.1 coatomer subunit epsilon-1 [Cryptomeria japonica]
g27976	-0.00788519430750532	0.122108971891977	0.999945608434979	XP_057856531.1 ylmG homolog protein 1-2, chloroplastic [Cryptomeria japonica]
g35643	0.00787880458858762	0.080630542663966	0.999945608434979	XP_057815607.2 PLASMODESMATA CALLOSE-BINDING PROTEIN 4 [Cryptomeria japonica]
g29821	-0.00787638035344126	0.116139682099009	0.999945608434979	XP_057849890.1 outer envelope protein 64, chloroplastic isoform X1 [Cryptomeria japonica]
g35563	-0.00785684942236229	0.0595549295524338	0.999945608434979	XP_057842444.1 uncharacterized protein LOC131051859 isoform X1 [Cryptomeria japonica]
g23451	-0.0078545550166475	0.200222737700163	0.999945608434979	XP_057846161.2 uncharacterized protein LOC131055862 [Cryptomeria japonica]
g37112	0.00785079967361907	0.0863196213732563	0.999945608434979	XP_057817787.2 uncharacterized protein LOC131030865 isoform X3 [Cryptomeria japonica]|XP_057817787.2 uncharacterized protein LOC131030865 isoform X3 [Cryptomeria japonica]|XP_057817787.2 uncharacterized protein LOC131030865 isoform X3 [Cryptomeria japonica]
g22741	0.00784611020345642	0.0745088878662612	0.999945608434979	NA
g16357	-0.0078459467521948	0.081954969258877	0.999945608434979	XP_057831345.1 large ribosomal subunit protein eL20 [Cryptomeria japonica]
g11920	0.00784305113699281	0.0504934148132787	0.999945608434979	XP_057843989.1 histone acetyltransferase of the MYST family 1 [Cryptomeria japonica]
g12430	-0.007839002910826	0.0552041317278305	0.999945608434979	XP_057831085.2 ATP-dependent zinc metalloprotease FTSH 3, mitochondrial [Cryptomeria japonica]|XP_057831085.2 ATP-dependent zinc metalloprotease FTSH 3, mitochondrial [Cryptomeria japonica]
g30176	0.00783827625696721	0.0621899483521071	0.999945608434979	XP_057812692.1 T-complex protein 1 subunit gamma isoform X1 [Cryptomeria japonica]
g34564	-0.00782846495783685	0.0829207745847648	0.999945608434979	XP_057869725.2 probable protein S-acyltransferase 22 [Cryptomeria japonica]
g32493	0.00782124163512658	0.0434733177579537	0.999945608434979	XP_057863792.1 splicing factor U2AF-associated protein 2 [Cryptomeria japonica]
g31169	-0.00781216723415115	0.117032348557277	0.999945608434979	XP_057815233.2 uncharacterized protein LOC131028876 [Cryptomeria japonica]
g7254	-0.00781110745132355	0.0625284814694047	0.999945608434979	XP_057859281.2 peptidyl-prolyl cis-trans isomerase CYP59 [Cryptomeria japonica]
g15295	-0.00780563148715642	0.102598002424792	0.999945608434979	XP_057851273.1 peroxisome biogenesis protein 7 [Cryptomeria japonica]
g28313	0.00780479152011083	0.0711464925753675	0.999945608434979	XP_057830556.2 polyadenylate-binding protein-interacting protein 12 [Cryptomeria japonica]|XP_057830556.2 polyadenylate-binding protein-interacting protein 12 [Cryptomeria japonica]
g20779	0.00780056020749761	0.0755949934057065	0.999945608434979	XP_057853321.2 uncharacterized protein LOC131063498 [Cryptomeria japonica]
g26744	-0.00779819822422941	0.0586595168069705	0.999945608434979	XP_057845408.2 uncharacterized protein LOC131054816 [Cryptomeria japonica]
g23393	-0.00779627158371753	0.155493418627526	0.999945608434979	XP_057855511.1 uncharacterized protein LOC131065115 [Cryptomeria japonica]
g21715	0.00778527321165132	0.153891357532067	0.999945608434979	XP_057848282.2 cysteine-rich receptor-like protein kinase 6 [Cryptomeria japonica]
g25332	0.00778140441602916	0.0638063051945859	0.999945608434979	XP_057829521.1 SWI/SNF complex subunit SWI3C isoform X2 [Cryptomeria japonica]
g9606	0.00777853915827044	0.0916697512657391	0.999945608434979	XP_057847519.1 uncharacterized protein LOC131057375 isoform X1 [Cryptomeria japonica]
g21184	-0.0077736258088548	0.123539790200764	0.999945608434979	XP_057837071.1 thioredoxin-like 3-2, chloroplastic isoform X1 [Cryptomeria japonica]|XP_057837071.1 thioredoxin-like 3-2, chloroplastic isoform X1 [Cryptomeria japonica]
g10255	-0.00777327734675863	0.0559732441170085	0.999945608434979	XP_057847302.2 THO complex subunit 4A [Cryptomeria japonica]
g10232	-0.00777141045104643	0.247003700198285	0.999945608434979	XP_057860202.2 expansin-A8 [Cryptomeria japonica]|XP_057860202.2 expansin-A8 [Cryptomeria japonica]
g24922	-0.00776139590751262	0.0654429170325612	0.999945608434979	XP_057844759.1 probable starch synthase 4, chloroplastic/amyloplastic isoform X1 [Cryptomeria japonica]
g21210	-0.00775904877932799	0.10966966012893	0.999945608434979	XP_057866386.2 ankyrin repeat domain-containing protein EMB506, chloroplastic isoform X2 [Cryptomeria japonica]|XP_057866386.2 ankyrin repeat domain-containing protein EMB506, chloroplastic isoform X2 [Cryptomeria japonica]
g10732	-0.00775006549969635	0.0480895820874029	0.999945608434979	XP_057828061.1 uncharacterized protein LOC131039362 [Cryptomeria japonica]
g20629	-0.0077468734700059	0.0703712966242459	0.999945608434979	XP_057848896.1 eukaryotic translation initiation factor 3 subunit E [Cryptomeria japonica]
g14165	-0.00773719642075415	0.101161488085864	0.999945608434979	sp|Q0JP11|C3H3_ORYSJ Zinc finger CCCH domain-containing protein 3 OS=Oryza sativa subsp. japonica OX=39947 GN=Os01g0252200 PE=2 SV=2
g15902	0.0077306354509042	0.190100711069113	0.999945608434979	XP_057825531.2 peroxidase 51 [Cryptomeria japonica]
g2266	0.00772491491249931	0.0761538066917426	0.999945608434979	XP_057849697.1 vesicle-associated protein 1-3 [Cryptomeria japonica]|XP_057849697.1 vesicle-associated protein 1-3 [Cryptomeria japonica]
g21475	0.00771513889130776	0.0598896180110478	0.999945608434979	XP_057849604.1 uncharacterized protein LOC131060398 [Cryptomeria japonica]|XP_057849604.1 uncharacterized protein LOC131060398 [Cryptomeria japonica]
g36294	-0.00771371996391149	0.134286640275458	0.999945608434979	XP_047319714.1 uncharacterized protein LOC124923787 [Impatiens glandulifera]
g8548	0.00770830859684897	0.397211952034914	0.999945608434979	NA
g33312	0.00770572404416468	0.0882683715103463	0.999945608434979	XP_057826836.2 metal tolerance protein C2 [Cryptomeria japonica]
g3711	-0.00770558451231408	0.0657696869071509	0.999945608434979	XP_057838526.1 ribonuclease TUDOR 1 [Cryptomeria japonica]
g23019	0.00769791169709535	0.136285798032594	0.999945608434979	XP_057850797.1 SPX domain-containing protein 4 [Cryptomeria japonica]
g14075	0.00768651817932584	0.138464968250257	0.999945608434979	XP_057832823.1 uncharacterized protein LOC131043612 [Cryptomeria japonica]
g26892	0.00768631420896452	0.355078888694554	0.999945608434979	XP_057845614.2 2-alkenal reductase (NADP(+)-dependent) [Cryptomeria japonica]
g10597	0.00768315983769891	0.0794009539982234	0.999945608434979	NA
g1950	-0.00767332191472527	0.0661561548370841	0.999945608434979	sp|Q8LBL5|PRT1_ARATH E3 ubiquitin-protein ligase PRT1 OS=Arabidopsis thaliana OX=3702 GN=PRT1 PE=2 SV=2|sp|Q8LBL5|PRT1_ARATH E3 ubiquitin-protein ligase PRT1 OS=Arabidopsis thaliana OX=3702 GN=PRT1 PE=2 SV=2
g9349	0.00767321419321227	0.0646188331629559	0.999945608434979	XP_057856042.2 protein transport protein SEC24 A [Cryptomeria japonica]
g35991	-0.00764686926825056	0.063491038077607	0.999945608434979	XP_057868685.2 GTP-binding protein At3g49725, chloroplastic isoform X1 [Cryptomeria japonica]
g6526	-0.0076457890738044	0.133901336365865	0.999945608434979	XP_057851390.1 protein NONRESPONDING TO OXYLIPINS 2, mitochondrial isoform X3 [Cryptomeria japonica]
g34313	-0.0076440784621048	0.0905096198679842	0.999945608434979	XP_057856315.2 protein ROOT HAIR SPECIFIC 17 [Cryptomeria japonica]
g29922	-0.00764266233939634	0.0790791875311596	0.999945608434979	NA
g21294	-0.00762129689083993	0.0589016748612912	0.999945608434979	XP_057860344.1 protein mago nashi homolog 2 [Cryptomeria japonica]
g34351	0.00761059032273191	0.0896982438075508	0.999945608434979	XP_057862561.1 replication factor C subunit 3 [Cryptomeria japonica]|XP_057862561.1 replication factor C subunit 3 [Cryptomeria japonica]
g28672	0.00759499164575221	0.0979810622022345	0.999945608434979	XP_057845147.2 uncharacterized protein LOC131054616 [Cryptomeria japonica]
g37440	0.00757549451593193	0.133885633130059	0.999945608434979	sp|Q84RR0|ARI7_ARATH Probable E3 ubiquitin-protein ligase ARI7 OS=Arabidopsis thaliana OX=3702 GN=ARI7 PE=2 SV=1
g3508	-0.00756295597158041	0.0453285655782333	0.999945608434979	XP_057817837.2 N-terminal acetyltransferase A complex catalytic subunit NAA10 [Cryptomeria japonica]
g28400	0.00755936990922665	0.0662364793916647	0.999945608434979	XP_057859618.2 probable protein S-acyltransferase 14 [Cryptomeria japonica]
g20120	0.00753752025666361	0.0623302659890883	0.999945608434979	XP_057817371.2 uncharacterized protein LOC131030536 [Cryptomeria japonica]
g23495	-0.0075320013412799	0.622030284166933	0.999945608434979	XP_057852868.2 LRR receptor-like serine/threonine-protein kinase FLS2 [Cryptomeria japonica]
g36868	0.00752808535101283	0.0791766979566454	0.999945608434979	XP_057849975.2 zinc finger CCCH domain-containing protein 66 [Cryptomeria japonica]
g24694	-0.00750271044036494	0.0620474695699178	0.999945608434979	XP_059072319.1 eukaryotic translation initiation factor 2 subunit beta-like [Cryptomeria japonica]
g10606	-0.00748976618277694	0.0566096293829844	0.999945608434979	XP_057850435.1 eukaryotic translation initiation factor 3 subunit D [Cryptomeria japonica]
g12087	-0.00748268921394373	0.057282347206794	0.999945608434979	XP_057840658.1 polypyrimidine tract-binding protein homolog 1 isoform X1 [Cryptomeria japonica]
g36581	0.0074764903209061	0.233953507101284	0.999945608434979	XP_057820799.2 cinnamoyl-CoA reductase 1 [Cryptomeria japonica]
g11587	0.00747492096479534	0.116624296540672	0.999945608434979	XP_057845538.2 uncharacterized oxidoreductase At4g09670 [Cryptomeria japonica]|XP_057845538.2 uncharacterized oxidoreductase At4g09670 [Cryptomeria japonica]
g35869	0.00744151303930112	0.625957342502451	0.999945608434979	XP_057849472.2 protein LURP-one-related 12-like [Cryptomeria japonica]
g17168	0.00743917930573402	0.420965140123497	0.999945608434979	XP_057828285.2 xyloglucan endotransglucosylase protein 2 [Cryptomeria japonica]
g10053	-0.00743612989312352	0.247489153913988	0.999945608434979	XP_057849016.1 calmodulin-like protein 3 [Cryptomeria japonica]
g36191	-0.00743240755279803	0.425188982415184	0.999945608434979	XP_057841241.1 universal stress protein PHOS32 [Cryptomeria japonica]|XP_057841241.1 universal stress protein PHOS32 [Cryptomeria japonica]
g5326	0.00740450174908901	0.175090559726306	0.999945608434979	NA
g34119	0.00739306420645125	0.211270148765051	0.999945608434979	XP_057838251.2 SPX domain-containing membrane protein OsI_21475 isoform X1 [Cryptomeria japonica]
g20428	-0.00738183323509872	0.0726253607342673	0.999945608434979	XP_057851293.1 uncharacterized protein LOC131061569 [Cryptomeria japonica]|XP_057851293.1 uncharacterized protein LOC131061569 [Cryptomeria japonica]
g8841	-0.0073769098371234	0.0671349884217559	0.999945608434979	XP_057855514.2 DEAD-box ATP-dependent RNA helicase 57 isoform X2 [Cryptomeria japonica]
g34104	-0.007373561615894	0.0492286931856173	0.999945608434979	XP_057838249.1 elongation factor 1-delta [Cryptomeria japonica]
g38133	-0.00737305606978376	0.0946920462454613	0.999945608434979	XP_057825225.1 mitochondrial metalloendopeptidase OMA1 [Cryptomeria japonica]
g33199	0.00736789299365863	0.0743742900166829	0.999945608434979	XP_059065569.1 mediator of RNA polymerase II transcription subunit 15 isoform X1 [Cryptomeria japonica]|XP_059065569.1 mediator of RNA polymerase II transcription subunit 15 isoform X1 [Cryptomeria japonica]
g27379	0.00736518158795908	0.255806304175043	0.999945608434979	NA
g20324	0.00732981712770627	0.13887698466452	0.999945608434979	XP_057816467.2 cyclase-like protein 2 [Cryptomeria japonica]
g33566	0.00732066508647181	0.0732871621329067	0.999945608434979	XP_057852101.2 transmembrane 9 superfamily member 2 [Cryptomeria japonica]
g7881	-0.00731972104954754	0.122736483380479	0.999945608434979	XP_057839548.1 DNA polymerase II subunit B3-1 [Cryptomeria japonica]
g6376	-0.0073159262667473	0.207576492694607	0.999945608434979	NA
g23333	0.00730980332905707	0.0671191826531447	0.999945608434979	XP_057872838.2 phosphatidylinositol 4-phosphate 5-kinase 9-like isoform X1 [Cryptomeria japonica]|XP_057872838.2 phosphatidylinositol 4-phosphate 5-kinase 9-like isoform X1 [Cryptomeria japonica]
g35950	0.00729288736648161	0.840050230993107	0.999945608434979	NaN
g16058	0.00729188628350964	0.192348430199756	0.999945608434979	NA
g8407	-0.00727994827924508	0.0639000574753108	0.999945608434979	XP_057822832.1 small ribosomal subunit protein eS19y [Cryptomeria japonica]
g29358	-0.00724888671374273	0.134001501250383	0.999945608434979	XP_057872725.1 protein THYLAKOID ASSEMBLY 8-like, chloroplastic [Cryptomeria japonica]
g29430	-0.00724837234007851	0.0505971558373446	0.999945608434979	XP_057871329.1 uncharacterized protein LOC131077794 [Cryptomeria japonica]
g28525	0.0072446402212304	0.0495654620924377	0.999945608434979	XP_057859506.1 brefeldin A-inhibited guanine nucleotide-exchange protein 2 isoform X1 [Cryptomeria japonica]
g14184	0.0072357537243133	0.0503917846102263	0.999945608434979	XP_057849807.1 transmembrane 9 superfamily member 1 [Cryptomeria japonica]|XP_057849807.1 transmembrane 9 superfamily member 1 [Cryptomeria japonica]
g24715	0.00722371762835838	0.0876867329233402	0.999945608434979	XP_057831960.2 uncharacterized protein LOC131042656 isoform X1 [Cryptomeria japonica]|XP_057831960.2 uncharacterized protein LOC131042656 isoform X1 [Cryptomeria japonica]
g8345	0.00721169662847431	0.115639916930801	0.999945608434979	XP_057841584.1 uncharacterized protein LOC131051200 isoform X3 [Cryptomeria japonica]|XP_057841584.1 uncharacterized protein LOC131051200 isoform X3 [Cryptomeria japonica]
g20390	0.00719404268782908	0.0711606428141631	0.999945608434979	XP_057829370.1 uncharacterized protein LOC131040453 isoform X1 [Cryptomeria japonica]
g7260	-0.00719175983250149	0.0893282717659561	0.999945608434979	XP_057866489.2 DExH-box ATP-dependent RNA helicase DExH14 [Cryptomeria japonica]
g27418	0.00718686535557517	0.0839933813178516	0.999945608434979	XP_057865381.2 uncharacterized protein LOC131073039 [Cryptomeria japonica]|XP_057865381.2 uncharacterized protein LOC131073039 [Cryptomeria japonica]
g35030	-0.00718645128632073	0.0488289804818943	0.999945608434979	XP_057839417.1 COP9 signalosome complex subunit 4 [Cryptomeria japonica]
g22047	-0.00718287695274226	0.126223488856067	0.999945608434979	XP_057850628.2 pentatricopeptide repeat-containing protein At5g46580, chloroplastic [Cryptomeria japonica]
g17125	-0.00717876780147512	0.317659227314435	0.999945608434979	NA
g36541	0.00717770736981882	0.0582156757146953	0.999945608434979	XP_057826554.2 plant UBX domain-containing protein 2 [Cryptomeria japonica]|XP_057826554.2 plant UBX domain-containing protein 2 [Cryptomeria japonica]
g2259	0.00717223967887365	0.0727358020049993	0.999945608434979	XP_059066874.1 phosphatidylinositol:ceramide inositolphosphotransferase 1 [Cryptomeria japonica]
g30848	-0.00717144322865927	0.108873785547611	0.999945608434979	XP_057845367.1 snRNA-activating protein complex subunit isoform X1 [Cryptomeria japonica]|XP_057845367.1 snRNA-activating protein complex subunit isoform X1 [Cryptomeria japonica]|XP_057845367.1 snRNA-activating protein complex subunit isoform X1 [Cryptomeria japonica]
g29386	0.00716887994492756	0.0828047739545195	0.999945608434979	XP_057861012.1 uncharacterized protein At4g15970 [Cryptomeria japonica]|XP_057861012.1 uncharacterized protein At4g15970 [Cryptomeria japonica]|XP_057861012.1 uncharacterized protein At4g15970 [Cryptomeria japonica]
g17857	0.0071645590615461	0.145043503246102	0.999945608434979	NA
g10654	0.0071521791444752	0.0945315413323834	0.999945608434979	XP_057853156.1 nudix hydrolase 16, mitochondrial isoform X1 [Cryptomeria japonica]|XP_057853156.1 nudix hydrolase 16, mitochondrial isoform X1 [Cryptomeria japonica]
g26492	-0.00715140326398092	0.301342612119583	0.999945608434979	XP_059075498.1 dehydrin COR47-like [Cryptomeria japonica]
g38786	0.00715011743413465	0.0372054334460106	0.999945608434979	XP_057852527.1 26S proteasome regulatory subunit 4 homolog B [Cryptomeria japonica]
g36102	0.00714555686966117	0.0356660934049563	0.999945608434979	XP_057813992.1 eukaryotic translation initiation factor 6-2 [Cryptomeria japonica]
g9040	-0.0071452755304778	0.0654087437105558	0.999945608434979	XP_057865100.2 serine carboxypeptidase-like 42 [Cryptomeria japonica]|XP_057865100.2 serine carboxypeptidase-like 42 [Cryptomeria japonica]
g32858	-0.0071111288552333	0.366928351254675	0.999945608434979	NA
g3439	0.00710365176997448	0.177122833794132	0.999945608434979	NA
g4129	0.00708863499740182	0.0789770630198858	0.999945608434979	XP_057825160.1 myosin-3 isoform X1 [Cryptomeria japonica]
g32094	-0.00707473996054943	0.0470471358860268	0.999945608434979	XP_057835416.2 serine/threonine-protein phosphatase BSL3 [Cryptomeria japonica]
g39117	0.00706884494020637	0.0771618824840376	0.999945608434979	XP_057870556.2 squamosa promoter-binding-like protein 7 isoform X1 [Cryptomeria japonica]
g1387	-0.0070574016879643	0.0878770530281648	0.999945608434979	XP_057821028.1 uncharacterized protein LOC131033765 isoform X1 [Cryptomeria japonica]
g14382	-0.00704229163255564	0.193416983423386	0.999945608434979	XP_057814885.1 tubulin beta chain [Cryptomeria japonica]
g20889	0.00702318736190565	0.0942699573674548	0.999945608434979	XP_057863236.1 serine/threonine-protein kinase SRK2A [Cryptomeria japonica]
g22975	-0.00702057464308326	0.123097060742001	0.999945608434979	XP_057864147.2 trihelix transcription factor GTL1 isoform X1 [Cryptomeria japonica]
g32976	0.00699985764694168	0.156328830320015	0.999945608434979	XP_057836718.1 cullin-3A [Cryptomeria japonica]
g31477	0.0069991427981276	0.192630847711347	0.999945608434979	XP_057849775.2 pentatricopeptide repeat-containing protein At4g13650 isoform X1 [Cryptomeria japonica]|XP_057833052.2 pentatricopeptide repeat-containing protein At3g12770 [Cryptomeria japonica]
g23532	-0.00699543955799116	0.053669920575886	0.999945608434979	XP_059068326.1 mediator of RNA polymerase II transcription subunit 15a [Cryptomeria japonica]|XP_059068326.1 mediator of RNA polymerase II transcription subunit 15a [Cryptomeria japonica]
g9532	0.00699049828115308	0.0362222294595672	0.999945608434979	XP_057834525.2 ubiquitin receptor RAD23d isoform X1 [Cryptomeria japonica]|XP_057834525.2 ubiquitin receptor RAD23d isoform X1 [Cryptomeria japonica]
g21366	0.00699030524283587	0.217304301089052	0.999945608434979	XP_059075905.1 phosphoglycolate phosphatase 1A, chloroplastic [Cryptomeria japonica]|XP_059075905.1 phosphoglycolate phosphatase 1A, chloroplastic [Cryptomeria japonica]
g28532	-0.00698365807878914	0.0744065578116402	0.999945608434979	XP_057859488.2 uncharacterized protein LOC131068329 [Cryptomeria japonica]
g36120	-0.0069824636456221	0.0787001471314765	0.999945608434979	XP_057855864.2 transcription initiation factor TFIID subunit 9 [Cryptomeria japonica]
g3607	0.00696023592043989	0.348690133710837	0.999945608434979	NaN
g34517	-0.00695126180953023	0.0775770861771917	0.999945608434979	XP_057834838.1 uncharacterized protein LOC131045291 isoform X1 [Cryptomeria japonica]
g31308	-0.0069486361989856	0.273295891601818	0.999945608434979	NA
g9211	-0.00694245773994048	0.0765233099599242	0.999945608434979	XP_057864920.1 histone deacetylase complex subunit SAP18 [Cryptomeria japonica]
g24419	-0.00693833554554312	0.0575805325273074	0.999945608434979	XP_057869148.2 nuclear pore complex protein NUP96 [Cryptomeria japonica]|XP_057869148.2 nuclear pore complex protein NUP96 [Cryptomeria japonica]
g6966	0.00693813121597193	0.0416695970733697	0.999945608434979	XP_057828962.1 ALA-interacting subunit 1 [Cryptomeria japonica]
g23728	-0.00693460253538626	0.25225995298449	0.999945608434979	XP_057828896.2 photosystem I subunit O [Cryptomeria japonica]
g31394	-0.00692572457134777	0.0804266453129131	0.999945608434979	XP_057855042.2 uncharacterized protein LOC131064785 [Cryptomeria japonica]|XP_057855042.2 uncharacterized protein LOC131064785 [Cryptomeria japonica]
g26193	0.00691598319111056	0.144035595376083	0.999945608434979	NA
g3273	-0.00691497892893413	0.0537381400568955	0.999945608434979	XP_057853579.2 ubiquitin-conjugating enzyme E2 27 isoform X1 [Cryptomeria japonica]
g17504	0.00689494920049177	0.09587807834075	0.999945608434979	XP_057845692.2 monooxygenase 2 [Cryptomeria japonica]
g30695	0.00688072240076932	0.0678235578500745	0.999945608434979	XP_057834312.2 flowering time control protein FPA [Cryptomeria japonica]
g27866	-0.00685348588805885	0.309259530006423	0.999945608434979	NA
g9543	-0.00685165509185766	0.0888160372931237	0.999945608434979	XP_057823557.1 rac-like GTP-binding protein 5 isoform X1 [Cryptomeria japonica]
g8660	-0.00684841450926552	0.111842870904072	0.999945608434979	XP_057833649.1 elongation of fatty acids protein 3-like [Cryptomeria japonica]
g38065	-0.00683609561727026	0.0786994956386616	0.999945608434979	XP_057812704.1 large ribosomal subunit protein eL24 [Cryptomeria japonica]
g34406	0.00683207558144714	0.0512416594021554	0.999945608434979	XP_057857249.1 vacuolar protein sorting-associated protein 2 homolog 3 [Cryptomeria japonica]
g4587	-0.00683191559227162	0.0792572780865348	0.999945608434979	XP_057829537.1 TLC domain-containing protein At5g14285 [Cryptomeria japonica]|XP_057829537.1 TLC domain-containing protein At5g14285 [Cryptomeria japonica]
g30122	-0.0068117833005426	0.161783034163609	0.999945608434979	XP_057864651.2 superoxide dismutase [Cu-Zn], chloroplastic [Cryptomeria japonica]
g270	0.00680634708816686	0.0896560217575574	0.999945608434979	XP_057831650.1 uncharacterized protein LOC131042316 [Cryptomeria japonica]
g21637	-0.00680315437653381	0.138060716512948	0.999945608434979	XP_057822594.1 U-box domain-containing protein 45 [Cryptomeria japonica]
g33792	0.00680096226017295	0.0792884758885357	0.999945608434979	XP_057818344.1 GATA transcription factor 26 isoform X1 [Cryptomeria japonica]
g27011	-0.00679389526775213	0.97756239826724	0.999945608434979	XP_057824121.2 two-component response regulator ORR3 [Cryptomeria japonica]
g24690	0.00678421893365346	0.196167957019205	0.999945608434979	XP_057823295.1 ATP sulfurylase 1, chloroplastic [Cryptomeria japonica]|XP_057823295.1 ATP sulfurylase 1, chloroplastic [Cryptomeria japonica]
g18716	-0.00675887627681773	0.309797893021066	0.999945608434979	NA
g7813	-0.00675865871785137	0.0726449122634976	0.999945608434979	XP_057841110.2 uncharacterized protein LOC131050832 [Cryptomeria japonica]|XP_057841110.2 uncharacterized protein LOC131050832 [Cryptomeria japonica]
g35340	0.00675167676675637	0.107699688919666	0.999945608434979	XP_057866973.1 uroporphyrinogen decarboxylase isoform X1 [Cryptomeria japonica]
g4768	0.00674861559428854	0.0947455449623045	0.999945608434979	XP_057871902.2 uncharacterized protein LOC131078256 [Cryptomeria japonica]
g28065	-0.00674139198722018	0.0710259203782128	0.999945608434979	XP_057856481.1 polyadenylate-binding protein RBP47B' isoform X1 [Cryptomeria japonica]
g36166	0.0067292590039531	0.0666057411074533	0.999945608434979	XP_057820234.1 choline-phosphate cytidylyltransferase 2 [Cryptomeria japonica]|XP_057820234.1 choline-phosphate cytidylyltransferase 2 [Cryptomeria japonica]
g26738	0.00672383345912379	0.103107329466553	0.999945608434979	XP_057820323.2 probable beta-D-xylosidase 7 isoform X1 [Cryptomeria japonica]
g20475	0.00670984949854252	0.114738862917099	0.999945608434979	XP_057829313.2 uncharacterized protein LOC131040429 isoform X1 [Cryptomeria japonica]
g12422	0.00670956618420272	0.0751496698420971	0.999945608434979	XP_057829249.1 FACT complex subunit SPT16 [Cryptomeria japonica]
g22622	0.00670618216670777	0.0528271389196491	0.999945608434979	XP_057819051.1 transmembrane 9 superfamily member 2 [Cryptomeria japonica]|XP_057819051.1 transmembrane 9 superfamily member 2 [Cryptomeria japonica]
g10501	-0.00670351018935226	0.153256382507757	0.999945608434979	XP_059064000.1 uncharacterized protein LOC131035323 isoform X1 [Cryptomeria japonica]
g1637	-0.00670013933002455	0.0969478968802275	0.999945608434979	XP_057841479.2 TSL-kinase interacting protein 1 [Cryptomeria japonica]
g2260	0.00669165479088648	0.0997176402786706	0.999945608434979	XP_057857055.1 protein IQ-DOMAIN 5 [Cryptomeria japonica]
g27372	-0.00668079189951332	0.0426483041912439	0.999945608434979	sp|P42745|UBC2_ARATH Ubiquitin-conjugating enzyme E2 2 OS=Arabidopsis thaliana OX=3702 GN=UBC2 PE=2 SV=1
g26758	0.00668026978511256	0.130341181305291	0.999945608434979	XP_057862311.1 transcription factor bHLH35 isoform X2 [Cryptomeria japonica]|XP_057862311.1 transcription factor bHLH35 isoform X2 [Cryptomeria japonica]
g35302	0.00667612110720082	0.144115230573504	0.999945608434979	XP_057822716.2 xylose isomerase isoform X1 [Cryptomeria japonica]
g34239	0.00665431643090864	0.0962111930520508	0.999945608434979	XP_057840041.2 probable sodium/metabolite cotransporter BASS1, chloroplastic isoform X1 [Cryptomeria japonica]
g10694	-0.00664566854269415	0.105665220724617	0.999945608434979	NA
g6633	0.00664284715372703	0.263434592416491	0.999945608434979	XP_059064735.1 LOW QUALITY PROTEIN: ABC transporter B family member 15 [Cryptomeria japonica]
g13939	-0.00663486150888889	0.0740563036015133	0.999945608434979	XP_057865549.2 rhomboid-like protein 19 [Cryptomeria japonica]
g39116	-0.00663106938267105	0.0766271677229967	0.999945608434979	XP_057870560.2 LEC14B homolog isoform X1 [Cryptomeria japonica]
g17689	0.00662959384220438	0.0639417114411662	0.999945608434979	XP_057851840.1 uncharacterized protein LOC131062010 isoform X1 [Cryptomeria japonica]|XP_057851840.1 uncharacterized protein LOC131062010 isoform X1 [Cryptomeria japonica]
g36798	-0.00662162066697293	0.111395635018122	0.999945608434979	XP_057818663.1 heat shock cognate 70 kDa protein-like [Cryptomeria japonica]
g32240	0.00661693627215122	0.411451882824613	0.999945608434979	sp|Q8W4T9|T13H_TAXCU Taxane 13-alpha-hydroxylase OS=Taxus cuspidata OX=99806 GN=CYP725A2 PE=1 SV=1
g32832	-0.00661642429173189	0.58361033846892	0.999945608434979	NA
g19657	-0.0066089390995161	0.319246639330268	0.999945608434979	NA
g24806	0.00660765734654596	0.0633016856946602	0.999945608434979	XP_057837317.1 bifunctional nuclease 2 [Cryptomeria japonica]
g10737	0.0065890633135747	0.0475551129837624	0.999945608434979	XP_057853324.2 uncharacterized protein LOC131063500 [Cryptomeria japonica]
g13855	0.00657932967165777	0.267273463038662	0.999945608434979	XP_057827828.1 MDIS1-interacting receptor like kinase 1 [Cryptomeria japonica]|XP_057827828.1 MDIS1-interacting receptor like kinase 1 [Cryptomeria japonica]
g15683	-0.00656569646103385	0.0661426469659973	0.999945608434979	XP_057862990.2 N6-adenosine-methyltransferase non-catalytic subunit MTB isoform X1 [Cryptomeria japonica]
g36282	-0.00655794073410353	0.0609235136898791	0.999945608434979	XP_057856201.1 uncharacterized protein LOC131065643 [Cryptomeria japonica]
g36567	0.00654163046368051	0.071374842009345	0.999945608434979	XP_057826539.2 uncharacterized protein LOC131038205 [Cryptomeria japonica]|XP_057826539.2 uncharacterized protein LOC131038205 [Cryptomeria japonica]
g4014	0.00653198197114891	0.080323540281307	0.999945608434979	XP_057843089.2 nuclear intron maturase 2, mitochondrial [Cryptomeria japonica]
g2472	0.00653175500823855	0.927978319279093	0.999945608434979	XP_057862259.2 10-deacetylbaccatin III 10-O-acetyltransferase [Cryptomeria japonica]
g19901	-0.00649941431099537	0.10042953565504	0.999945608434979	XP_057864212.2 uncharacterized protein LOC131072151 [Cryptomeria japonica]
g17116	0.00649837044592709	0.309628254089457	0.999945608434979	XP_057829675.1 homeobox protein knotted-1-like 2 [Cryptomeria japonica]
g33697	-0.00649828772724169	0.133189976275316	0.999945608434979	XP_057830746.1 zinc finger protein ZOP1 [Cryptomeria japonica]
g26279	-0.00649316944936233	0.583899711465471	0.999945608434979	sp|O81086|TPSD1_ABIGR Alpha-bisabolene synthase OS=Abies grandis OX=46611 GN=ag1 PE=1 SV=1
g17598	-0.00648323938876185	0.114651975658987	0.999945608434979	NA
g7728	0.00648308896457111	0.0654059881120725	0.999945608434979	XP_057841834.1 DNA-directed RNA polymerase II subunit 4 [Cryptomeria japonica]
g37541	-0.00646426535009461	0.07241397367269	0.999945608434979	XP_057844472.2 transmembrane emp24 domain-containing protein p24beta3 [Cryptomeria japonica]
g971	-0.00646261106582399	0.659211630979664	0.999945608434979	XP_059077081.1 putative leucine-rich repeat receptor-like serine/threonine-protein kinase At2g24130 [Cryptomeria japonica]
g860	-0.00645466663807943	0.0760432935681046	0.999945608434979	XP_057844884.1 uncharacterized protein LOC131054391 [Cryptomeria japonica]
g15776	0.00645139510631266	0.0745221498868851	0.999945608434979	XP_039114445.1 60S ribosomal protein L19-3-like [Dioscorea cayenensis subsp. rotundata]
g22156	0.00643670430641348	0.102170240346341	0.999945608434979	XP_057872932.1 CASP-like protein 5B1 [Cryptomeria japonica]
g13784	-0.00642318493710622	0.102943872463838	0.999945608434979	XP_020242138.1 transcription factor IIIA isoform X1 [Asparagus officinalis]|XP_057820252.2 transcription factor IIIA [Cryptomeria japonica]
g29867	0.00640822088822999	0.0797778467481814	0.999945608434979	XP_057861899.1 leucine--tRNA ligase, cytoplasmic [Cryptomeria japonica]|XP_057861899.1 leucine--tRNA ligase, cytoplasmic [Cryptomeria japonica]
g37946	0.00639697079789436	0.0827148402273043	0.999945608434979	XP_057873563.2 uncharacterized protein LOC131079588 [Cryptomeria japonica]
g32659	0.00638793248561556	0.101247404257626	0.999945608434979	XP_059063064.1 uncharacterized protein LOC131077530 isoform X1 [Cryptomeria japonica]|XP_059063064.1 uncharacterized protein LOC131077530 isoform X1 [Cryptomeria japonica]
g13783	0.00638526223161563	0.188398908552362	0.999945608434979	NA
g25820	-0.00638265960057281	0.130654501461032	0.999945608434979	XP_057866669.2 uncharacterized protein LOC131074127 [Cryptomeria japonica]
g2354	0.00638043493820623	0.133923292941927	0.999945608434979	XP_057861997.1 ubiquitin-like-specific protease 1D isoform X1 [Cryptomeria japonica]|XP_057861998.1 ubiquitin-like-specific protease 1D isoform X2 [Cryptomeria japonica]
g1886	0.00636676341495208	0.697844867313832	0.999945608434979	XP_057860536.1 transcription factor bHLH162 [Cryptomeria japonica]
g10543	-0.00636493047802058	0.075482133120904	0.999945608434979	XP_057815294.1 rhomboid-like protein 20 isoform X2 [Cryptomeria japonica]
g32689	-0.00636403442712469	0.132386382349792	0.999945608434979	XP_057815174.2 uncharacterized protein LOC131028836 isoform X1 [Cryptomeria japonica]|XP_057815174.2 uncharacterized protein LOC131028836 isoform X1 [Cryptomeria japonica]
g17840	0.00636066897603191	0.224865465859806	0.999945608434979	NA
g23972	0.00635628001713212	0.0848911900385398	0.999945608434979	XP_057821760.1 uncharacterized protein LOC131034306 [Cryptomeria japonica]|XP_057821760.1 uncharacterized protein LOC131034306 [Cryptomeria japonica]
g38557	-0.0063520735948202	0.157669151391284	0.999945608434979	XP_057848517.2 probable E3 ubiquitin-protein ligase RHY1A isoform X2 [Cryptomeria japonica]
g26649	-0.0063428857791998	0.0406927418799254	0.999945608434979	XP_059075990.1 uncharacterized protein LOC131079049 [Cryptomeria japonica]
g34997	-0.00633803988803965	0.172045580940517	0.999945608434979	XP_057821744.2 uncharacterized protein LOC131034294 [Cryptomeria japonica]
g38441	0.00633355037643679	0.122361188860238	0.999945608434979	XP_059072349.1 uncharacterized protein LOC131873530 [Cryptomeria japonica]
g16043	0.00632521578996905	0.156175938074438	0.999945608434979	XP_057856888.1 uncharacterized protein LOC131066209 [Cryptomeria japonica]
g27385	0.0063160682120989	0.0845521639283956	0.999945608434979	XP_057830278.1 uncharacterized protein LOC131041269 isoform X2 [Cryptomeria japonica]
g37008	-0.00631298078594629	0.408083917121497	0.999945608434979	sp|A0JPW5|HIP19_ARATH Heavy metal-associated isoprenylated plant protein 19 OS=Arabidopsis thaliana OX=3702 GN=HIPP19 PE=2 SV=1
g8403	0.00630624744576164	0.0754044451859862	0.999945608434979	XP_057858227.2 tRNA-dihydrouridine(47) synthase [NAD(P)(+)]-like isoform X1 [Cryptomeria japonica]|XP_057858227.2 tRNA-dihydrouridine(47) synthase [NAD(P)(+)]-like isoform X1 [Cryptomeria japonica]
g15537	-0.00629741883224797	0.0824767391463075	0.999945608434979	XP_057839695.2 ubiquitin C-terminal hydrolase 13 isoform X2 [Cryptomeria japonica]
g37971	0.00629327677735631	0.0377979108591009	0.999945608434979	XP_057873548.2 vesicle-associated protein 1-2 isoform X1 [Cryptomeria japonica]
g24451	-0.00629241078483284	0.12780710813462	0.999945608434979	XP_057839859.2 uncharacterized protein LOC131049802 isoform X1 [Cryptomeria japonica]
g32065	0.0062826488555802	0.0773810673768711	0.999945608434979	XP_057835473.2 GDSL esterase/lipase At5g03610 [Cryptomeria japonica]
g38745	-0.00627864864785064	0.083366241928377	0.999945608434979	sp|A0A396JG59|EX70I_MEDTR Exocyst complex component EXO70I OS=Medicago truncatula OX=3880 GN=EX70I PE=1 SV=1
g35873	0.00627744293272107	0.0702360476892781	0.999945608434979	NA
g13489	0.00627716533906845	0.0723914763451489	0.999945608434979	XP_057831546.1 novel plant SNARE 13 [Cryptomeria japonica]
g30295	-0.00627331679040122	0.0964944521454153	0.999945608434979	XP_057840478.2 uncharacterized protein LOC131050292 [Cryptomeria japonica]
g8968	0.00627034704970424	0.123100061676571	0.999945608434979	XP_057858073.1 large ribosomal subunit protein uL1 [Cryptomeria japonica]
g24470	0.00626815077235478	0.13834235406895	0.999945608434979	XP_027917347.1 uncharacterized protein C6G9.01c [Vigna unguiculata]
g20547	0.00626248087932727	0.0642532822631561	0.999945608434979	XP_057822747.2 protein disulfide isomerase-like 1-5 [Cryptomeria japonica]
g6151	0.00625727782772254	0.181132959608709	0.999945608434979	XP_057855168.1 probable cyclic nucleotide-gated ion channel 20, chloroplastic [Cryptomeria japonica]|XP_057855168.1 probable cyclic nucleotide-gated ion channel 20, chloroplastic [Cryptomeria japonica]
g1089	-0.00625611161273927	0.221131435633719	0.999945608434979	XP_057861099.2 peamaclein [Cryptomeria japonica]
g13572	-0.00625371050931543	0.119080917403389	0.999945608434979	XP_057832193.1 ankyrin repeat-containing protein ITN1 isoform X1 [Cryptomeria japonica]|XP_057832193.1 ankyrin repeat-containing protein ITN1 isoform X1 [Cryptomeria japonica]
g9175	-0.00624160766728678	0.0473503594456793	0.999945608434979	XP_057816262.2 coatomer subunit alpha-1 [Cryptomeria japonica]|XP_057816262.2 coatomer subunit alpha-1 [Cryptomeria japonica]
g9316	0.00623663564659625	0.109952586865105	0.999945608434979	XP_057849287.1 thioredoxin H-type isoform X1 [Cryptomeria japonica]|XP_057849288.1 thioredoxin H-type isoform X2 [Cryptomeria japonica]
g3884	-0.00622745110710133	0.175336881244803	0.999945608434979	XP_057827198.2 uncharacterized protein LOC131038693 isoform X2 [Cryptomeria japonica]
g3114	0.00622479791256326	0.0714503421892406	0.999945608434979	XP_057867135.1 F-actin-capping protein subunit alpha isoform X2 [Cryptomeria japonica]
g9500	0.00621258037862626	0.13113497871367	0.999945608434979	XP_059063738.1 iron-sulfur assembly protein IscA-like 2, mitochondrial [Cryptomeria japonica]
g38379	-0.00621255782795799	0.0670814118007571	0.999945608434979	XP_057826590.1 VIN3-like protein 2 isoform X1 [Cryptomeria japonica]|XP_057826590.1 VIN3-like protein 2 isoform X1 [Cryptomeria japonica]
g23894	-0.00621235984554477	0.312122988073433	0.999945608434979	NA
g38715	-0.00620975424431375	0.12333089374601	0.999945608434979	XP_057836878.1 uncharacterized protein LOC131047068 [Cryptomeria japonica]
g10891	-0.00620387730812868	0.766213602924569	0.999945608434979	NA
g31378	-0.00620152779526734	0.102648994501242	0.999945608434979	XP_057854590.1 uncharacterized protein LOC131064456 [Cryptomeria japonica]
g33823	0.00619741083688473	0.101604540213099	0.999945608434979	XP_057819219.2 uncharacterized protein LOC131032301 isoform X1 [Cryptomeria japonica]
g7893	-0.00618284836597753	0.0548642846434504	0.999945608434979	XP_057870111.1 AP-1 complex subunit mu-2 [Cryptomeria japonica]
g14725	0.00618150279070992	0.429042775549343	0.999945608434979	XP_057847180.2 kinesin-like protein KIN-8A [Cryptomeria japonica]
g21685	-0.00618113622315604	0.15142814254161	0.999945608434979	XP_057872357.2 delta(12)-acyl-lipid-desaturase [Cryptomeria japonica]
g4823	-0.00617161848834415	0.220474658427984	0.999945608434979	XP_057852555.2 probable carboxylesterase 15 [Cryptomeria japonica]
g26754	0.00613493043624166	0.197410218921696	0.999945608434979	XP_057862315.2 uncharacterized protein LOC131070722 [Cryptomeria japonica]
g10869	0.00613401235865138	0.0658942504507036	0.999945608434979	XP_057871386.1 E3 ubiquitin-protein ligase At1g63170 isoform X2 [Cryptomeria japonica]
g11121	-0.00613302111840183	0.129969064476484	0.999945608434979	XP_057823967.1 F-box protein SKIP24 isoform X1 [Cryptomeria japonica]
g825	-0.00612967012766708	0.0702461179348887	0.999945608434979	XP_057824811.1 DNA-directed RNA polymerases II, IV and V subunit 11 isoform X1 [Cryptomeria japonica]
g4756	0.00612662968858005	0.0981121081814036	0.999945608434979	XP_057871914.1 large ribosomal subunit protein eL27y [Cryptomeria japonica]
g18480	0.0061087709679831	0.0879147006516258	0.999945608434979	XP_057840068.1 uncharacterized protein LOC131049969 [Cryptomeria japonica]|XP_057840068.1 uncharacterized protein LOC131049969 [Cryptomeria japonica]
g21146	-0.00610588861572126	0.0560389385003866	0.999945608434979	XP_057817411.1 splicing factor-like protein 1 [Cryptomeria japonica]|XP_057817411.1 splicing factor-like protein 1 [Cryptomeria japonica]
g28325	0.0061015832042707	0.0881758484501497	0.999945608434979	XP_057866077.2 uncharacterized protein LOC131073617 [Cryptomeria japonica]|XP_057866077.2 uncharacterized protein LOC131073617 [Cryptomeria japonica]
g17057	-0.00609359217700122	0.345156725852991	0.999945608434979	NA
g18035	0.00608532457262518	0.109803206412324	0.999945608434979	NA
g372	0.00608510924493731	0.0634505155471097	0.999945608434979	XP_057866623.1 putative transferase At4g12130, mitochondrial isoform X1 [Cryptomeria japonica]|XP_057866623.1 putative transferase At4g12130, mitochondrial isoform X1 [Cryptomeria japonica]
g12380	-0.00607869196243462	0.170153297392337	0.999945608434979	XP_057852975.1 serine/arginine-rich SC35-like splicing factor SCL33 [Cryptomeria japonica]
g29423	0.00606816018963094	0.0774024081279391	0.999945608434979	XP_057842745.2 amidophosphoribosyltransferase, chloroplastic [Cryptomeria japonica]
g16480	0.00605479230876607	0.0730740384970157	0.999945608434979	XP_057831399.1 UMP-CMP kinase 3 isoform X1 [Cryptomeria japonica]
g21185	0.00605332697032429	0.0619751537106866	0.999945608434979	XP_057817553.1 protein EMSY-LIKE 3 isoform X1 [Cryptomeria japonica]
g20472	0.00605260131479373	0.063419961630362	0.999945608434979	XP_057855329.2 vacuolar-sorting receptor 1 [Cryptomeria japonica]
g2084	-0.00604177501132954	0.121144212046846	0.999945608434979	XP_059074468.1 cell number regulator 13 isoform X2 [Cryptomeria japonica]
g3968	0.0060300981222188	0.0817612967138713	0.999945608434979	XP_057832830.1 3-phosphoshikimate 1-carboxyvinyltransferase 2 [Cryptomeria japonica]
g16413	0.00602700922555947	0.0867235708364384	0.999945608434979	XP_057868330.2 WUSCHEL-related homeobox 8 [Cryptomeria japonica]
g36243	-0.00602572738393617	0.200102265414519	0.999945608434979	XP_057859826.1 GDP-mannose transporter GONST3 [Cryptomeria japonica]
g33701	-0.00602326823005425	0.108924078875985	0.999945608434979	XP_057830681.1 histone-lysine N-methyltransferase ASHR1 isoform X1 [Cryptomeria japonica]
g20758	0.00602035938465467	0.104054502663247	0.999945608434979	XP_057870325.2 MMS19 nucleotide excision repair protein homolog isoform X2 [Cryptomeria japonica]|XP_057870325.2 MMS19 nucleotide excision repair protein homolog isoform X2 [Cryptomeria japonica]
g26153	-0.0060183999338014	0.160429857605377	0.999945608434979	XP_057871464.2 uncharacterized protein LOC131077888 [Cryptomeria japonica]|XP_057871464.2 uncharacterized protein LOC131077888 [Cryptomeria japonica]
g3153	-0.00600876583851082	0.129680180398306	0.999945608434979	XP_057828245.1 probable glycosyltransferase At3g42180 [Cryptomeria japonica]
g7854	0.00600701914873524	0.15237170697408	0.999945608434979	NaN
g29041	0.00599367443494421	0.135277516484783	0.999945608434979	XP_057872387.2 glycerol-3-phosphate acyltransferase ATS12, chloroplastic [Cryptomeria japonica]
g37006	0.00599286151880893	0.0681748300885907	0.999945608434979	XP_057864850.2 plant intracellular Ras-group-related LRR protein 3 [Cryptomeria japonica]
g22640	0.00599219301208661	0.13288794929745	0.999945608434979	XP_057819017.1 small ribosomal subunit protein cS22 [Cryptomeria japonica]
g19389	0.00598676465446251	0.0548055385207332	0.999945608434979	XP_057837248.1 uncharacterized protein LOC131047394 isoform X3 [Cryptomeria japonica]
g28781	-0.00596016940306852	0.0709510608326467	0.999945608434979	XP_059072749.1 serine/threonine-protein kinase BLUS1 isoform X1 [Cryptomeria japonica]|XP_059072749.1 serine/threonine-protein kinase BLUS1 isoform X1 [Cryptomeria japonica]|XP_059072749.1 serine/threonine-protein kinase BLUS1 isoform X1 [Cryptomeria japonica]
g37791	0.00595870783729302	0.118305847731101	0.999945608434979	XP_059072711.1 SH2 domain-containing protein A isoform X1 [Cryptomeria japonica]
g28246	-0.00595636954155801	0.0676061674965599	0.999945608434979	XP_057829007.2 vacuolar sorting protein 3 isoform X1 [Cryptomeria japonica]|XP_057829007.2 vacuolar sorting protein 3 isoform X1 [Cryptomeria japonica]
g37521	0.00595432384745168	0.0842031829535228	0.999945608434979	XP_057848679.2 protein CDC73 homolog [Cryptomeria japonica]
g28145	-0.00594414796826143	0.132893862653168	0.999945608434979	XP_057864323.1 protein LHCP TRANSLOCATION DEFECT [Cryptomeria japonica]
g24130	0.005936391106392	0.112666866349861	0.999945608434979	XP_057873521.2 uncharacterized protein LOC131079557 isoform X2 [Cryptomeria japonica]
g1640	-0.00593604288162159	0.0671082178855585	0.999945608434979	XP_057841477.2 protoheme IX farnesyltransferase, mitochondrial [Cryptomeria japonica]
g7770	0.00593058848554095	0.0593001729472751	0.999945608434979	XP_035542775.1 transcription factor E2FB-like [Juglans regia]
g19684	-0.00592842174991293	0.0686865869046585	0.999945608434979	XP_057861299.1 transcription initiation factor TFIID subunit 15 [Cryptomeria japonica]
g24828	-0.00592128157222204	0.143752407711717	0.999945608434979	XP_057853478.1 peptidyl-prolyl cis-trans isomerase FKBP13, chloroplastic [Cryptomeria japonica]|XP_057853478.1 peptidyl-prolyl cis-trans isomerase FKBP13, chloroplastic [Cryptomeria japonica]
g23339	-0.00591622519740717	0.0581220782804244	0.999945608434979	XP_057817779.2 exportin-2 [Cryptomeria japonica]
g28279	-0.00591581667573851	0.0585451445827138	0.999945608434979	XP_057863497.2 protein CHAPERONE-LIKE PROTEIN OF POR1, chloroplastic [Cryptomeria japonica]
g34182	-0.00590784269374558	0.0904282275445433	0.999945608434979	XP_057872817.2 mediator of RNA polymerase II transcription subunit 25 isoform X3 [Cryptomeria japonica]|XP_057872817.2 mediator of RNA polymerase II transcription subunit 25 isoform X3 [Cryptomeria japonica]|XP_057872817.2 mediator of RNA polymerase II transcription subunit 25 isoform X3 [Cryptomeria japonica]|XP_057872817.2 mediator of RNA polymerase II transcription subunit 25 isoform X3 [Cryptomeria japonica]
g10789	0.00590122166476633	0.0737157910906899	0.999945608434979	XP_057850075.2 uncharacterized protein LOC131060734 [Cryptomeria japonica]|XP_057850075.2 uncharacterized protein LOC131060734 [Cryptomeria japonica]
g22885	-0.0058969460316411	0.0662278478366434	0.999945608434979	XP_057857410.2 E3 ubiquitin-protein ligase APD2 isoform X2 [Cryptomeria japonica]|XP_057857409.2 E3 ubiquitin-protein ligase APD2 isoform X1 [Cryptomeria japonica]|XP_057857409.2 E3 ubiquitin-protein ligase APD2 isoform X1 [Cryptomeria japonica]|XP_057857410.2 E3 ubiquitin-protein ligase APD2 isoform X2 [Cryptomeria japonica]
g39001	0.00588922488575894	0.454233561272175	0.999945608434979	XP_047261626.1 kinesin-like protein KIN-14L [Capsicum annuum]
g21259	0.0058692257635199	0.0736029431524284	0.999945608434979	XP_057836995.2 mediator of RNA polymerase II transcription subunit 13 isoform X1 [Cryptomeria japonica]|XP_057836995.2 mediator of RNA polymerase II transcription subunit 13 isoform X1 [Cryptomeria japonica]
g18167	0.00586191807887493	0.136918847222393	0.999945608434979	XP_057867694.2 uncharacterized protein LOC131074959 [Cryptomeria japonica]
g27939	0.00585972213207159	0.0530960770282359	0.999945608434979	XP_059063384.1 flowering locus K homology domain [Cryptomeria japonica]
g255	0.00584960289788016	0.0792920616602409	0.999945608434979	XP_057827565.1 phosphatidate cytidylyltransferase 1 isoform X2 [Cryptomeria japonica]
g37068	0.00584184249513508	0.338974604368014	0.999945608434979	XP_057827653.1 uncharacterized protein LOC131039030 [Cryptomeria japonica]
g9294	0.00584023709582074	0.0512684821945249	0.999945608434979	XP_057833017.1 phospholipid-transporting ATPase 1 [Cryptomeria japonica]|XP_057833017.1 phospholipid-transporting ATPase 1 [Cryptomeria japonica]
g1006	0.00583642321916898	0.114715000693972	0.999945608434979	XP_057868059.2 protein PLASTID TRANSCRIPTIONALLY ACTIVE 7 [Cryptomeria japonica]
g17621	-0.00582896485081308	0.116126776862458	0.999945608434979	XP_057855183.1 digalactosyldiacylglycerol synthase 2, chloroplastic isoform X5 [Cryptomeria japonica]
g2417	0.00582877581724361	0.123353925549713	0.999945608434979	XP_057852599.2 protein GLUTELIN PRECURSOR ACCUMULATION 3 isoform X1 [Cryptomeria japonica]
g20925	0.00582613836062308	0.0790218487856814	0.999945608434979	XP_057848864.1 uncharacterized protein LOC131059835 [Cryptomeria japonica]|XP_057848864.1 uncharacterized protein LOC131059835 [Cryptomeria japonica]
g15802	0.00581685022361051	0.0696761700934383	0.999945608434979	XP_057851108.2 protein DEFECTIVE IN EXINE FORMATION 1 [Cryptomeria japonica]|XP_057851108.2 protein DEFECTIVE IN EXINE FORMATION 1 [Cryptomeria japonica]
g20456	0.00581575626410565	0.127473857060189	0.999945608434979	XP_057855313.2 uncharacterized protein LOC131064983 isoform X4 [Cryptomeria japonica]
g5156	0.0058004035634357	0.955743836673211	0.999945608434979	XP_057857514.2 short-chain type dehydrogenase/reductase [Cryptomeria japonica]
g31863	0.00579909500745005	0.0658823587133724	0.999945608434979	XP_057813648.2 regulator of nonsense transcripts UPF2 [Cryptomeria japonica]
g3429	0.00579837192127808	0.12267499227096	0.999945608434979	XP_057821123.1 xyloglucan endotransglucosylase/hydrolase protein 4 [Cryptomeria japonica]
g24931	0.00579518067853519	0.0896794944170127	0.999945608434979	XP_057842717.1 uncharacterized protein LOC131052132 [Cryptomeria japonica]
g6235	0.00576108886333355	0.104816508906462	0.999945608434979	XP_057839867.2 flavin mononucleotide hydrolase 1, chloroplatic isoform X1 [Cryptomeria japonica]|XP_057839867.2 flavin mononucleotide hydrolase 1, chloroplatic isoform X1 [Cryptomeria japonica]
g22805	0.0057604611116996	0.106960124794283	0.999945608434979	XP_057826114.2 probable histidine kinase 6 isoform X1 [Cryptomeria japonica]
g10373	-0.00575255947897723	0.068301109414695	0.999945608434979	XP_057841244.2 eukaryotic translation initiation factor 3 subunit D [Cryptomeria japonica]|XP_057841244.2 eukaryotic translation initiation factor 3 subunit D [Cryptomeria japonica]
g30169	-0.0057459962673527	0.0963121461907112	0.999945608434979	XP_057812678.1 uncharacterized protein LOC131026754 [Cryptomeria japonica]
g22851	0.00574302569771896	0.085147058355929	0.999945608434979	XP_057851373.2 VIN3-like protein 2 isoform X1 [Cryptomeria japonica]|XP_057851373.2 VIN3-like protein 2 isoform X1 [Cryptomeria japonica]
g31601	0.00574064947923878	0.114608371088938	0.999945608434979	XP_004144398.1 pentatricopeptide repeat-containing protein At3g25210, mitochondrial [Cucumis sativus]|XP_062077746.1 pentatricopeptide repeat-containing protein At3g25210, mitochondrial [Humulus lupulus]
g8456	0.0057350489627171	0.0948398803043963	0.999945608434979	XP_057822540.2 uncharacterized protein LOC131034947 isoform X1 [Cryptomeria japonica]|XP_057822540.2 uncharacterized protein LOC131034947 isoform X1 [Cryptomeria japonica]
g7884	0.00571516493642006	0.096536274548486	0.999945608434979	XP_057840961.1 uncharacterized protein LOC131050729 isoform X4 [Cryptomeria japonica]
g23752	0.00571448634027859	0.32678100337148	0.999945608434979	XP_042516848.1 anthocyanin regulatory R-S protein-like [Macadamia integrifolia]
g12232	-0.00571180342804462	0.0557963433419586	0.999945608434979	XP_057859369.1 enoyl-CoA hydratase 2, peroxisomal isoform X1 [Cryptomeria japonica]
g17701	0.00571067123615363	0.0573578912154624	0.999945608434979	XP_057823644.1 uncharacterized protein LOC131035897 isoform X1 [Cryptomeria japonica]
g26692	0.00570741464697944	0.0601289442009837	0.999945608434979	XP_057815665.1 protein EMBRYO SAC DEVELOPMENT ARREST 30 isoform X3 [Cryptomeria japonica]
g14119	-0.0056907284528426	0.103957244054491	0.999945608434979	XP_057823633.2 thioredoxin Y, chloroplastic isoform X1 [Cryptomeria japonica]
g6745	0.00568932745506087	0.0730728112332404	0.999945608434979	XP_057867890.1 sister chromatid cohesion protein PDS5 homolog A isoform X5 [Cryptomeria japonica]|XP_057867890.1 sister chromatid cohesion protein PDS5 homolog A isoform X5 [Cryptomeria japonica]
g34390	0.00568867972092013	0.082776142594093	0.999945608434979	XP_057864553.1 AP-4 complex subunit mu isoform X1 [Cryptomeria japonica]|XP_057864554.1 AP-4 complex subunit mu isoform X2 [Cryptomeria japonica]
g12015	-0.00568327850889096	0.167169069487226	0.999945608434979	NaN
g10885	0.00567896074585981	0.0919325979527462	0.999945608434979	XP_057839314.2 thiol-disulfide oxidoreductase LTO1 [Cryptomeria japonica]
g20916	-0.0056760736720365	0.0603095113467886	0.999945608434979	XP_057868480.2 uncharacterized protein LOC131075656 [Cryptomeria japonica]|XP_057868480.2 uncharacterized protein LOC131075656 [Cryptomeria japonica]
g37918	0.00567270070899426	0.103387100118021	0.999945608434979	XP_057872608.1 UDP-D-apiose/UDP-D-xylose synthase 2 isoform X1 [Cryptomeria japonica]
g11151	-0.00566506523510373	0.112886388265176	0.999945608434979	NA
g35049	-0.00566413352452314	0.0806794911642584	0.999945608434979	XP_057816157.2 DNA repair protein UVH3 isoform X1 [Cryptomeria japonica]
g23115	-0.00564401904345739	0.134226640714432	0.999945608434979	XP_057850932.1 BEL1-like homeodomain protein 1 [Cryptomeria japonica]
g9988	-0.00564006499546888	0.110567928429383	0.999945608434979	XP_057843522.1 uncharacterized protein LOC131052899 [Cryptomeria japonica]
g5177	-0.00563082555213989	0.077984031755049	0.999945608434979	XP_057814586.1 tubby-like F-box protein 6 [Cryptomeria japonica]
g15343	0.00560149368670696	0.187368711558554	0.999945608434979	NA
g15713	0.00560140601584372	0.216424167630306	0.999945608434979	XP_057863028.2 histone H2B [Cryptomeria japonica]
g12026	0.00559552412530297	0.0824540496734184	0.999945608434979	XP_057824024.2 uncharacterized protein LOC131036200 isoform X7 [Cryptomeria japonica]
g11396	0.00557309438190664	0.152568020440073	0.999945608434979	XP_057869806.2 kinetochore protein NDC80 homolog [Cryptomeria japonica]
g35429	0.00556969562920368	0.10387969781129	0.999945608434979	XP_057834581.2 phospho-2-dehydro-3-deoxyheptonate aldolase 1, chloroplastic [Cryptomeria japonica]
g35699	0.0055579395496446	0.0716069539309697	0.999945608434979	XP_057825412.1 autophagy-related protein 8C-like [Cryptomeria japonica]
g37589	-0.00555692237994268	0.128360407499729	0.999945608434979	NA
g13466	-0.00555430293390044	0.0783109229095644	0.999945608434979	NA
g6046	-0.00554618108146205	0.0832435147920198	0.999945608434979	XP_057828650.2 B3 domain-containing transcription repressor VAL2 isoform X2 [Cryptomeria japonica]
g19486	-0.00552561879498921	0.0906462514733402	0.999945608434979	XP_057870388.2 nuclear pore complex protein NUP58 [Cryptomeria japonica]
g29448	-0.00551373625361352	0.0503326505727797	0.999945608434979	XP_057845909.2 uncharacterized protein LOC131055443 [Cryptomeria japonica]|XP_057845909.2 uncharacterized protein LOC131055443 [Cryptomeria japonica]|XP_057845909.2 uncharacterized protein LOC131055443 [Cryptomeria japonica]
g31451	-0.00550211780474642	0.104584500748708	0.999945608434979	XP_057817472.2 uridylate kinase PUMPKIN, chloroplastic isoform X1 [Cryptomeria japonica]|XP_057817472.2 uridylate kinase PUMPKIN, chloroplastic isoform X1 [Cryptomeria japonica]
g34434	0.00549905699982272	0.055343409950181	0.999945608434979	XP_057818994.2 mitochondrial import receptor subunit TOM20 [Cryptomeria japonica]|XP_057818994.2 mitochondrial import receptor subunit TOM20 [Cryptomeria japonica]
g18056	0.00549320388893702	0.59110604777594	0.999945608434979	XP_057832147.1 major allergen Pru ar 1 [Cryptomeria japonica]
g21208	0.00548968822266312	0.15412046573102	0.999945608434979	XP_057817533.1 uncharacterized protein LOC131030642 [Cryptomeria japonica]
g19784	-0.00548941809232883	0.125996158155821	0.999945608434979	XP_057837870.1 probable aspartyl protease At4g16563 [Cryptomeria japonica]
g24679	0.0054837876097693	0.0354639245539699	0.999945608434979	XP_057816559.2 casein kinase 1-like protein HD16 [Cryptomeria japonica]
g2027	0.00547624325025217	0.0922718146473061	0.999945608434979	XP_057812700.1 folate synthesis bifunctional protein, mitochondrial [Cryptomeria japonica]
g11958	-0.00547584877271851	0.0774911017067623	0.999945608434979	XP_057855604.1 UBP1-associated protein 2C [Cryptomeria japonica]
g21292	-0.00547400495365201	0.132336987926674	0.999945608434979	XP_057873439.2 uncharacterized protein LOC131079499 [Cryptomeria japonica]
g22557	0.00546703521905829	0.0792011616789124	0.999945608434979	XP_057814946.2 uncharacterized protein LOC131028641 isoform X1 [Cryptomeria japonica]
g11155	0.00546124138393428	0.0524864768846897	0.999945608434979	XP_057865806.1 uncharacterized protein LOC131073394 [Cryptomeria japonica]|XP_057865806.1 uncharacterized protein LOC131073394 [Cryptomeria japonica]
g35566	0.00545440056759034	0.117678764062362	0.999945608434979	XP_057822666.2 octanoyltransferase LIP2p, chloroplastic [Cryptomeria japonica]
g36902	-0.00544635057684031	0.0733800664514283	0.999945608434979	XP_057864740.1 glycine-rich RNA-binding protein 3, mitochondrial [Cryptomeria japonica]|XP_057864740.1 glycine-rich RNA-binding protein 3, mitochondrial [Cryptomeria japonica]|XP_057864740.1 glycine-rich RNA-binding protein 3, mitochondrial [Cryptomeria japonica]
g9290	0.00543123881560766	0.06420256399605	0.999945608434979	XP_057816316.1 sphingosine-1-phosphate lyase isoform X1 [Cryptomeria japonica]|XP_057816316.1 sphingosine-1-phosphate lyase isoform X1 [Cryptomeria japonica]
g24666	-0.00542953130147563	0.0513708766177532	0.999945608434979	XP_057816554.1 nudix hydrolase 8 isoform X2 [Cryptomeria japonica]|XP_057816552.1 nudix hydrolase 2 isoform X1 [Cryptomeria japonica]
g32879	-0.00542857575429318	0.119582351911482	0.999945608434979	XP_031497830.1 sister chromatid cohesion protein SCC4 isoform X1 [Nymphaea colorata]
g8024	-0.00542479492523685	0.100650529132332	0.999945608434979	XP_057871546.1 uncharacterized protein LOC131077962 isoform X1 [Cryptomeria japonica]
g363	-0.00542155388398514	0.0754040346790425	0.999945608434979	XP_057863636.1 WEB family protein At5g55860 isoform X2 [Cryptomeria japonica]
g6494	0.00540932045045211	0.127661319620264	0.999945608434979	XP_057831101.1 BTB/POZ domain-containing protein At1g03010 [Cryptomeria japonica]
g14682	0.00540700448737083	0.280157719014654	0.999945608434979	NA
g19791	-0.00540406953812305	0.0931691455450774	0.999945608434979	XP_057861513.2 uncharacterized protein LOC131069982 [Cryptomeria japonica]
g9756	0.00540349376248002	0.181794990469114	0.999945608434979	XP_057872176.1 PLASMODESMATA CALLOSE-BINDING PROTEIN 5 [Cryptomeria japonica]|XP_057872176.1 PLASMODESMATA CALLOSE-BINDING PROTEIN 5 [Cryptomeria japonica]
g9344	0.005399229095581	0.078151176880777	0.999945608434979	XP_057872123.2 COP1-interacting protein 7 [Cryptomeria japonica]|XP_057872123.2 COP1-interacting protein 7 [Cryptomeria japonica]
g38044	-0.00537985889347602	0.0523996786475984	0.999945608434979	XP_057820082.2 uncharacterized protein LOC131032999 isoform X1 [Cryptomeria japonica]
g36421	0.00537433473935219	0.156192383016481	0.999945608434979	XP_057869996.1 glucan endo-1,3-beta-D-glucosidase [Cryptomeria japonica]|XP_057869996.1 glucan endo-1,3-beta-D-glucosidase [Cryptomeria japonica]
g342	0.00537351848056408	0.126087666551418	0.999945608434979	XP_059072994.1 uncharacterized protein LOC131074208 [Cryptomeria japonica]
g5184	0.00536540332038036	0.198624670560463	0.999945608434979	XP_059063657.1 uncharacterized protein LOC131856232 [Cryptomeria japonica]|XP_059063657.1 uncharacterized protein LOC131856232 [Cryptomeria japonica]
g19388	-0.00535745681902853	0.0469496429131876	0.999945608434979	XP_057837291.2 KH domain-containing protein HEN4 [Cryptomeria japonica]
g29549	-0.0053526291717255	0.0942485474157469	0.999945608434979	XP_057857371.1 protein translocase subunit SECA2, chloroplastic isoform X1 [Cryptomeria japonica]
g28578	-0.00534394471506946	0.114719412979528	0.999945608434979	XP_059069783.1 uncharacterized protein LOC131066462 [Cryptomeria japonica]
g24263	0.00533916728115008	0.142069525724242	0.999945608434979	NA
g9632	-0.00533697340266468	0.0741845224008831	0.999945608434979	XP_059063641.1 probable methyltransferase PMT23 isoform X1 [Cryptomeria japonica]
g21626	-0.00533674884775567	0.0976144836094151	0.999945608434979	XP_057859191.2 uncharacterized protein LOC131068013 isoform X1 [Cryptomeria japonica]
g31483	0.00532945934765928	0.0747334623553559	0.999945608434979	XP_057851813.1 uncharacterized protein LOC131061995 isoform X2 [Cryptomeria japonica]
g14747	-0.00532276443893923	0.0866364538778278	0.999945608434979	XP_057862839.2 uncharacterized protein LOC131071145 isoform X1 [Cryptomeria japonica]|XP_057862839.2 uncharacterized protein LOC131071145 isoform X1 [Cryptomeria japonica]|XP_057862839.2 uncharacterized protein LOC131071145 isoform X1 [Cryptomeria japonica]
g21165	-0.00532093875022614	0.110435135782293	0.999945608434979	XP_057817653.1 light-mediated development protein DET1 isoform X1 [Cryptomeria japonica]|XP_057817653.1 light-mediated development protein DET1 isoform X1 [Cryptomeria japonica]
g11563	-0.00531650942120002	0.500481137542074	0.999945608434979	XP_057835147.1 uncharacterized protein LOC131045566 [Cryptomeria japonica]
g6179	-0.00530591963807887	0.0598676421517689	0.999945608434979	XP_057818047.1 alpha-soluble NSF attachment protein 2 [Cryptomeria japonica]
g23206	-0.00530485231201553	0.158436409349489	0.999945608434979	XP_057826398.1 cell division protein FtsY homolog, chloroplastic [Cryptomeria japonica]
g8954	-0.00530382539245704	0.176018298668762	0.999945608434979	XP_057870210.2 uncharacterized protein LOC131076882 [Cryptomeria japonica]
g21323	0.00530312748352716	0.0622904856690273	0.999945608434979	XP_057860281.1 calcium-dependent protein kinase 20 [Cryptomeria japonica]
g31133	-0.00528622208574948	0.338564899902722	0.999945608434979	XP_057851075.1 transcription factor MYB58 [Cryptomeria japonica]
g24639	0.00528316234248623	0.102950949175114	0.999945608434979	XP_057868490.1 protein CHROMATIN REMODELING 20 isoform X1 [Cryptomeria japonica]|XP_057868490.1 protein CHROMATIN REMODELING 20 isoform X1 [Cryptomeria japonica]
g2038	0.00526330440013573	0.143673136283647	0.999945608434979	XP_057819416.1 transcription factor MYB82 [Cryptomeria japonica]
g36896	-0.0052527763030437	0.105738250945846	0.999945608434979	XP_057864746.1 ADP-ribosylation factor 2 [Cryptomeria japonica]|XP_057864746.1 ADP-ribosylation factor 2 [Cryptomeria japonica]
g29981	-0.00524034300883331	0.0641726775062479	0.999945608434979	XP_057852192.1 uncharacterized protein LOC131062524 [Cryptomeria japonica]
g5131	0.00523892174029054	0.0970889276569104	0.999945608434979	XP_057847139.1 cytochrome c oxidase subunit 5b-2, mitochondrial [Cryptomeria japonica]
g19290	-0.00522935906368197	0.139672815575938	0.999945608434979	XP_057818297.1 probable nucleolar protein 5-2 [Cryptomeria japonica]
g23147	0.0052100522126989	0.0358171500564197	0.999945608434979	sp|Q9FZ48|UBC36_ARATH Ubiquitin-conjugating enzyme E2 36 OS=Arabidopsis thaliana OX=3702 GN=UBC36 PE=1 SV=1
g6882	0.00520843005207526	0.0712370991200745	0.999945608434979	XP_057861236.1 eukaryotic translation initiation factor 4E-2 [Cryptomeria japonica]
g24367	-0.00520174730299704	0.084485537660088	0.999945608434979	XP_059067981.1 uncharacterized protein LOC131036718 isoform X1 [Cryptomeria japonica]
g12861	0.00519972296545094	0.0638959913624217	0.999945608434979	XP_057812795.1 DUF21 domain-containing protein At4g14240 [Cryptomeria japonica]
g24215	-0.00519448596199818	0.0698063343778371	0.999945608434979	XP_057815803.2 uncharacterized protein LOC131029356 [Cryptomeria japonica]
g38097	-0.00518630367575092	0.119263304535994	0.999945608434979	XP_057840101.1 neutral/alkaline invertase 3, chloroplastic isoform X1 [Cryptomeria japonica]
g10575	-0.00518531217294924	0.632288206713795	0.999945608434979	XP_057836853.2 uncharacterized protein LOC131047054 [Cryptomeria japonica]
g31518	-0.00518278021753556	0.0714639328214357	0.999945608434979	XP_057814398.1 alkaline ceramidase [Cryptomeria japonica]
g20550	-0.00516825807180109	0.913137284812316	0.999945608434979	NA
g22827	0.00516742157903188	0.172800572180231	0.999945608434979	XP_057869956.2 protein trichome birefringence-like 6 [Cryptomeria japonica]
g27125	-0.00515980737985313	0.602185797796198	0.999945608434979	XP_059063035.1 dirigent protein 11-like [Cryptomeria japonica]
g38334	0.00515862072431325	0.214886188696773	0.999945608434979	XP_024400487.1 uncharacterized protein LOC112294388 [Physcomitrium patens]|XP_024400487.1 uncharacterized protein LOC112294388 [Physcomitrium patens]
g37720	-0.00513580122983143	0.0811911604838892	0.999945608434979	XP_057857615.1 uncharacterized protein LOC131066784 isoform X1 [Cryptomeria japonica]
g24110	-0.00513324817683568	0.0980795100523524	0.999945608434979	XP_057823183.2 phosphoribosylglycinamide formyltransferase, chloroplastic isoform X2 [Cryptomeria japonica]
g34425	-0.00512150989862094	0.0745802216039807	0.999945608434979	XP_057856311.1 uncharacterized protein LOC131065722 isoform X1 [Cryptomeria japonica]|XP_057856311.1 uncharacterized protein LOC131065722 isoform X1 [Cryptomeria japonica]
g618	0.00510695471451638	0.131567373444984	0.999945608434979	XP_057857502.1 S-adenosylmethionine carrier 1, chloroplastic/mitochondrial [Cryptomeria japonica]
g9775	0.00510319290977264	0.158734684188051	0.999945608434979	XP_057820176.1 V-type proton ATPase subunit F [Cryptomeria japonica]
g5843	0.00510316984574019	0.449594365743212	0.999945608434979	XP_057841675.2 F-box protein At4g35930 [Cryptomeria japonica]
g32704	-0.00510243516180241	0.0696022918978681	0.999945608434979	XP_057863622.2 nuclear pore complex protein NUP160 isoform X1 [Cryptomeria japonica]|XP_057863623.2 nuclear pore complex protein NUP160 isoform X2 [Cryptomeria japonica]
g10743	0.0050975335832071	0.0891689885969579	0.999945608434979	XP_057850120.2 uncharacterized protein LOC131060759 [Cryptomeria japonica]
g21024	0.00509352615397791	0.0776550472204246	0.999945608434979	XP_057813885.1 protein phosphatase 1 regulatory inhibitor subunit PPP1R7 homolog isoform X1 [Cryptomeria japonica]
g10454	-0.00508316527722279	0.0630792592508537	0.999945608434979	XP_057827584.1 U2 small nuclear ribonucleoprotein B'' [Cryptomeria japonica]
g22262	-0.00507224799003628	0.0585391123211515	0.999945608434979	XP_057837464.2 SAC3 family protein A isoform X1 [Cryptomeria japonica]
g16464	0.00506720645536711	0.194935017115612	0.999945608434979	XP_057831671.1 eukaryotic initiation factor 4A-6 isoform X1 [Cryptomeria japonica]
g11529	-0.00506521906561164	0.0800875977271411	0.999945608434979	XP_057815409.1 sucrose transport protein SUT4 isoform X1 [Cryptomeria japonica]|XP_057815409.1 sucrose transport protein SUT4 isoform X1 [Cryptomeria japonica]
g19848	-0.0050623221644638	0.172122441332554	0.999945608434979	XP_057864168.1 small ribosomal subunit protein uS8my [Cryptomeria japonica]
g17944	-0.00505883695142703	0.162357284318332	0.999945608434979	XP_057840749.2 ethylene-responsive transcription factor RAP2-12 [Cryptomeria japonica]
g1348	-0.00504935880840721	0.0995636081961534	0.999945608434979	XP_024393408.1 uncharacterized protein LOC112290857 [Physcomitrium patens]
g14612	-0.00503447021519571	0.0918094754325147	0.999945608434979	XP_057870717.2 general transcription factor IIH subunit 2 [Cryptomeria japonica]
g14304	0.00499211681047254	0.150694851021218	0.999945608434979	sp|Q93ZW0|G6PD4_ARATH Inactive glucose-6-phosphate 1-dehydrogenase 4, chloroplastic OS=Arabidopsis thaliana OX=3702 GN=G6PD4 PE=1 SV=1
g3808	-0.00498762898970478	0.0398318930220132	0.999945608434979	XP_057827107.2 uncharacterized protein LOC131038636 [Cryptomeria japonica]
g37045	-0.00498489536373775	0.151435480721339	0.999945608434979	XP_059075784.1 probable disease resistance protein At5g63020 [Cryptomeria japonica]
g38165	-0.0049848220818101	0.10487375280663	0.999945608434979	XP_057833807.2 receptor-like protein 4 [Cryptomeria japonica]|XP_057833807.2 receptor-like protein 4 [Cryptomeria japonica]
g9713	-0.00498395571509238	0.145754404373101	0.999945608434979	XP_059063668.1 pentatricopeptide repeat-containing protein At1g09900 [Cryptomeria japonica]
g35897	-0.00498286881792261	0.125641887340256	0.999945608434979	XP_057858933.2 uncharacterized protein LOC131067795 isoform X1 [Cryptomeria japonica]|XP_057858933.2 uncharacterized protein LOC131067795 isoform X1 [Cryptomeria japonica]
g24844	0.00497825155519157	0.219761435957787	0.999945608434979	XP_057853476.1 heavy metal-associated isoprenylated plant protein 34 [Cryptomeria japonica]
g13419	-0.00496702575835005	0.0733876074348978	0.999945608434979	XP_057817079.1 protein CDC73 homolog isoform X1 [Cryptomeria japonica]
g36196	-0.00495684468838746	0.0545251984506612	0.999945608434979	XP_057841224.2 ubiquitin carboxyl-terminal hydrolase 2 isoform X1 [Cryptomeria japonica]
g28391	-0.00495075471901572	0.362597792663698	0.999945608434979	NA
g37569	-0.00494383741569035	0.134430001679607	0.999945608434979	XP_057858328.1 mediator of RNA polymerase II transcription subunit 7a isoform X1 [Cryptomeria japonica]
g25114	0.00494114373780159	0.0959406018757962	0.999945608434979	XP_057832554.2 membrane-bound O-acyltransferase gup1 [Cryptomeria japonica]
g33516	0.00493125724002906	0.385970956725496	0.999945608434979	NA
g23104	0.00492763176337087	0.691477590188528	0.999945608434979	XP_057851021.2 uncharacterized protein LOC131061394 [Cryptomeria japonica]
g36133	-0.0049168548346757	0.213131420306737	0.999945608434979	NA
g20490	0.00491526388129355	0.0795103147071499	0.999945608434979	XP_057855347.2 uncharacterized protein LOC131064998 isoform X3 [Cryptomeria japonica]
g26597	-0.00490238747076444	0.233228730269474	0.999945608434979	NA
g19242	-0.00490022722109378	0.155839457119485	0.999945608434979	XP_057862355.2 pyridoxal kinase isoform X2 [Cryptomeria japonica]
g2784	-0.00488454448550281	0.670130635579445	0.999945608434979	NA
g21078	0.00487912005687496	0.132729934125557	0.999945608434979	XP_057855725.1 uncharacterized protein LOC131065276 isoform X1 [Cryptomeria japonica]|XP_057855725.1 uncharacterized protein LOC131065276 isoform X1 [Cryptomeria japonica]
g8885	0.00487657079410788	0.117217244494445	0.999945608434979	XP_057865708.1 cysteine proteinase 15A [Cryptomeria japonica]
g35120	0.00487626422177806	0.0864336574352365	0.999945608434979	XP_057843909.1 protein SHORT HYPOCOTYL IN WHITE LIGHT 1 isoform X2 [Cryptomeria japonica]|XP_057843912.1 protein SHORT HYPOCOTYL IN WHITE LIGHT 1 isoform X4 [Cryptomeria japonica]|XP_057843912.1 protein SHORT HYPOCOTYL IN WHITE LIGHT 1 isoform X4 [Cryptomeria japonica]
g6341	-0.00486714453351927	0.164314955627105	0.999945608434979	XP_057872267.1 uncharacterized protein LOC131078559 [Cryptomeria japonica]
g12969	0.00486290390185094	0.0610508574161234	0.999945608434979	XP_057855745.1 uncharacterized protein LOC131065297 isoform X1 [Cryptomeria japonica]|XP_057855745.1 uncharacterized protein LOC131065297 isoform X1 [Cryptomeria japonica]|XP_057855747.1 casein kinase 1-like protein 1 isoform X3 [Cryptomeria japonica]
g34571	0.00485522022093095	0.0866866497176165	0.999945608434979	XP_057834107.2 probable mitochondrial saccharopine dehydrogenase-like oxidoreductase At5g39410 [Cryptomeria japonica]
g17577	-0.00485057088132073	0.215893564611391	0.999945608434979	XP_057853247.1 photosystem I reaction center subunit N, chloroplastic [Cryptomeria japonica]
g22194	-0.00484338023804671	0.090953837702285	0.999945608434979	XP_057872896.1 probable E3 ubiquitin-protein ligase ARI2 [Cryptomeria japonica]
g9123	0.00483146382872687	0.112612692626165	0.999945608434979	sp|Q9FLF0|RS92_ARATH Small ribosomal subunit protein uS4y OS=Arabidopsis thaliana OX=3702 GN=RPS9C PE=1 SV=1
g17745	0.00482916233552718	0.0539575905837136	0.999945608434979	XP_057873685.2 aspartate aminotransferase, cytoplasmic isozyme 1 [Cryptomeria japonica]
g23011	-0.00482651818791945	0.161059207318563	0.999945608434979	XP_057850813.1 purple acid phosphatase 18 isoform X1 [Cryptomeria japonica]
g20517	-0.00482479372405242	0.128818986995024	0.999945608434979	sp|P49310|GRP1_SINAL Glycine-rich RNA-binding protein GRP1A OS=Sinapis alba OX=3728 PE=2 SV=1|sp|P49310|GRP1_SINAL Glycine-rich RNA-binding protein GRP1A OS=Sinapis alba OX=3728 PE=2 SV=1
g22996	-0.00481898274735655	0.0765591795247819	0.999945608434979	XP_057850834.1 uncharacterized protein LOC131061271 [Cryptomeria japonica]
g32358	-0.0048158043512216	0.653359034602257	0.999945608434979	XP_057828446.2 36.4 kDa proline-rich protein [Cryptomeria japonica]|XP_057828446.2 36.4 kDa proline-rich protein [Cryptomeria japonica]
g6861	-0.0048081968009204	0.164737014748141	0.999945608434979	XP_057861237.2 probable inositol transporter 2 [Cryptomeria japonica]
g21293	0.00478534564685223	0.094460079230325	0.999945608434979	NA
g20405	-0.00477983817373039	0.103659524588605	0.999945608434979	XP_057833500.1 uncharacterized protein LOC131044234 [Cryptomeria japonica]
g17521	-0.00477503605143159	0.127714846915751	0.999945608434979	XP_057816035.1 rho GDP-dissociation inhibitor 1 [Cryptomeria japonica]|XP_057816035.1 rho GDP-dissociation inhibitor 1 [Cryptomeria japonica]
g24838	-0.00476441683567817	0.109107886612274	0.999945608434979	XP_057853513.1 E3 ubiquitin-protein ligase RGLG3 isoform X1 [Cryptomeria japonica]
g19706	-0.00475427123942675	0.0639248896357868	0.999945608434979	XP_057837872.1 uncharacterized protein LOC131048047 isoform X2 [Cryptomeria japonica]
g29517	-0.00475389822673005	0.0678737127705515	0.999945608434979	NA
g38679	-0.00473027489606349	0.069697622541814	0.999945608434979	XP_057818485.2 protein TRANSPARENT TESTA 9 isoform X4 [Cryptomeria japonica]
g34592	0.00472862521967939	0.0668309783033772	0.999945608434979	XP_057869735.1 leucine aminopeptidase 1 [Cryptomeria japonica]|XP_057869735.1 leucine aminopeptidase 1 [Cryptomeria japonica]|XP_057869735.1 leucine aminopeptidase 1 [Cryptomeria japonica]
g28688	0.0047142489483626	0.0539855823826168	0.999945608434979	XP_057845209.2 rho GTPase-activating protein 7 isoform X2 [Cryptomeria japonica]|XP_057845195.2 rho GTPase-activating protein 7 isoform X1 [Cryptomeria japonica]|XP_057845209.2 rho GTPase-activating protein 7 isoform X2 [Cryptomeria japonica]
g20484	-0.00471384419134086	0.206165847898765	0.999945608434979	XP_057855782.1 3-oxoacyl-[acyl-carrier-protein] synthase II, chloroplastic isoform X2 [Cryptomeria japonica]
g16120	0.00471383986722428	0.0901763149021658	0.999945608434979	XP_057822203.1 zinc finger CCCH domain-containing protein 33 isoform X2 [Cryptomeria japonica]
g25731	-0.00470615006796939	0.0452603686826234	0.999945608434979	XP_057838983.2 nuclear pore complex protein NUP98A [Cryptomeria japonica]
g35046	0.00470091882907573	0.14745907089806	0.999945608434979	XP_057816152.2 probable homogentisate phytyltransferase 1, chloroplastic [Cryptomeria japonica]|XP_057816152.2 probable homogentisate phytyltransferase 1, chloroplastic [Cryptomeria japonica]|XP_057816152.2 probable homogentisate phytyltransferase 1, chloroplastic [Cryptomeria japonica]
g15534	0.00469806127682137	0.0981623909144087	0.999945608434979	XP_057842590.2 universal stress protein PHOS32 [Cryptomeria japonica]
g24417	-0.00467798806949541	0.0533438298242127	0.999945608434979	XP_057869173.1 NADP-dependent glyceraldehyde-3-phosphate dehydrogenase [Cryptomeria japonica]|XP_057869173.1 NADP-dependent glyceraldehyde-3-phosphate dehydrogenase [Cryptomeria japonica]|XP_057869173.1 NADP-dependent glyceraldehyde-3-phosphate dehydrogenase [Cryptomeria japonica]
g28009	0.00466004890398208	0.0514079796863547	0.999945608434979	XP_057832339.1 E3 ubiquitin-protein ligase SINAT5 [Cryptomeria japonica]
g6497	0.00465956756878535	0.079539138935045	0.999945608434979	XP_057831038.1 large ribosomal subunit protein uL30y [Cryptomeria japonica]
g17158	0.00465954235612482	0.0769980278808431	0.999945608434979	XP_057828322.1 uncharacterized protein LOC131039552 isoform X1 [Cryptomeria japonica]
g8440	0.00464999410463091	0.109516955713947	0.999945608434979	NA
g17560	-0.0046491049933854	0.177485288238054	0.999945608434979	XP_057871253.2 kinesin-like protein KIN-12B [Cryptomeria japonica]|XP_057871253.2 kinesin-like protein KIN-12B [Cryptomeria japonica]|XP_057871253.2 kinesin-like protein KIN-12B [Cryptomeria japonica]
g24021	-0.0046374498921801	0.0906454511425082	0.999945608434979	XP_057814235.1 prefoldin subunit 2 [Cryptomeria japonica]
g38818	-0.00462782364091186	0.488422280581398	0.999945608434979	XP_057828804.2 G-type lectin S-receptor-like serine/threonine-protein kinase At2g19130 [Cryptomeria japonica]
g14199	-0.0046212508017922	0.0692396680012747	0.999945608434979	XP_057834212.1 protein PSK SIMULATOR 1 isoform X2 [Cryptomeria japonica]|XP_057834207.1 protein PSK SIMULATOR 1 isoform X1 [Cryptomeria japonica]
g39125	0.00461295545934345	0.367492925778694	0.999945608434979	XP_057845961.1 probable carboxylesterase 18 [Cryptomeria japonica]
g21359	0.0046115928494125	0.0543408229187617	0.999945608434979	XP_057831950.1 peroxisome biogenesis protein 5 [Cryptomeria japonica]|XP_057831950.1 peroxisome biogenesis protein 5 [Cryptomeria japonica]
g31834	0.00461044924192317	0.148644605662359	0.999945608434979	XP_057852025.2 uncharacterized protein LOC131062392 isoform X1 [Cryptomeria japonica]
g16479	-0.00460340453105406	0.262644363089643	0.999945608434979	NaN
g11601	-0.00457843564122898	0.181418984923851	0.999945608434979	XP_059069655.1 uncharacterized protein LOC131859653 isoform X1 [Cryptomeria japonica]
g22778	-0.00457005271160046	0.0827414872917147	0.999945608434979	XP_057813505.2 probable protein phosphatase 2C 33 [Cryptomeria japonica]
g14177	-0.00455158669813323	0.0488108693369173	0.999945608434979	XP_057854894.2 uncharacterized protein LOC131064680 [Cryptomeria japonica]
g28709	0.00454812264931508	0.0987241473019546	0.999945608434979	XP_057827806.2 cadmium/zinc-transporting ATPase HMA2 [Cryptomeria japonica]
g25579	-0.00454787818104322	0.713389421186325	0.999945608434979	XP_057869999.1 uncharacterized protein LOC131076714 [Cryptomeria japonica]
g36440	0.0045336824551943	0.495893414577291	0.999945608434979	XP_059065489.1 uncharacterized protein LOC131069310 isoform X1 [Cryptomeria japonica]
g18162	0.00452863739445331	0.146398664063204	0.999945608434979	XP_057867679.2 3-oxoacyl-[acyl-carrier-protein] synthase II, chloroplastic [Cryptomeria japonica]|XP_057867679.2 3-oxoacyl-[acyl-carrier-protein] synthase II, chloroplastic [Cryptomeria japonica]
g36454	-0.0045262878329735	0.0667053535760382	0.999945608434979	XP_057870027.1 uncharacterized protein LOC131076735 [Cryptomeria japonica]|XP_057870027.1 uncharacterized protein LOC131076735 [Cryptomeria japonica]|XP_057870027.1 uncharacterized protein LOC131076735 [Cryptomeria japonica]
g2072	0.00450965075741003	0.0679767740481389	0.999945608434979	XP_057840338.1 uncharacterized protein LOC131050168 [Cryptomeria japonica]
g863	-0.0045057708133397	0.11454089522916	0.999945608434979	XP_057844841.2 imidazoleglycerol-phosphate dehydratase 1, chloroplastic [Cryptomeria japonica]|XP_057844841.2 imidazoleglycerol-phosphate dehydratase 1, chloroplastic [Cryptomeria japonica]
g20751	0.00450131369259164	0.081289572002176	0.999945608434979	XP_057870341.2 uncharacterized protein LOC131076996 isoform X1 [Cryptomeria japonica]
g782	0.00447518853651264	0.210973771140589	0.999945608434979	XP_059074569.1 SNF1-related protein kinase regulatory subunit gamma-1-like [Cryptomeria japonica]
g23509	0.00447194355335779	0.237145637088769	0.999945608434979	XP_057852838.2 brassinosteroid-responsive RING protein 1 [Cryptomeria japonica]
g32775	0.0044693977184692	0.163682777969867	0.999945608434979	XP_057841945.1 3-oxo-Delta(4,5)-steroid 5-beta-reductase [Cryptomeria japonica]
g37781	0.00446696802194155	0.0683196374098325	0.999945608434979	XP_057830636.1 PHD finger protein ALFIN-LIKE 4 [Cryptomeria japonica]
g17737	-0.00446510328491808	0.0654915599420977	0.999945608434979	XP_057853665.1 proteasome subunit alpha type-4 [Cryptomeria japonica]
g10564	-0.00444233631240544	0.149602074602158	0.999945608434979	NA
g760	0.00441520763126965	0.0895629746294579	0.999945608434979	XP_057820869.2 uncharacterized protein LOC131033634 isoform X1 [Cryptomeria japonica]
g6122	-0.00441229160988564	0.84118249675053	0.999945608434979	XP_057847930.2 (Iso)eugenol O-methyltransferase [Cryptomeria japonica]
g13765	0.00439779273138596	0.757332757298895	0.999945608434979	NaN
g19300	-0.00438826533830802	0.0966866276728574	0.999945608434979	XP_057849735.1 uncharacterized protein LOC131060512 [Cryptomeria japonica]
g12492	-0.00437900414463338	0.0653282111057966	0.999945608434979	XP_057831150.1 transcription factor GTE8 [Cryptomeria japonica]
g30221	-0.0043722680703431	0.206424551117657	0.999945608434979	XP_057863948.1 photosystem I chlorophyll a/b-binding protein 3-1, chloroplastic [Cryptomeria japonica]
g21388	0.00436376741359201	0.101932304010778	0.999945608434979	XP_059075902.1 cellulose synthase A catalytic subunit 3 [UDP-forming] [Cryptomeria japonica]
g1426	-0.00435814738052639	0.327191005048144	0.999945608434979	XP_057859589.1 UPF0014 membrane protein STAR2 [Cryptomeria japonica]|XP_057859589.1 UPF0014 membrane protein STAR2 [Cryptomeria japonica]
g2483	-0.00435107748097065	0.0984744604044327	0.999945608434979	XP_057858771.2 uncharacterized protein LOC131067675 [Cryptomeria japonica]
g38071	0.00434807331119446	0.0887476962801373	0.999945608434979	XP_057816100.2 uncharacterized protein LOC131029587 isoform X1 [Cryptomeria japonica]
g31791	-0.00434705152636169	0.0988949964892012	0.999945608434979	XP_057837862.2 uncharacterized protein LOC131048039 [Cryptomeria japonica]
g23181	-0.00434669392383562	0.066949500714765	0.999945608434979	XP_057846147.2 tRNA-dihydrouridine(16/17) synthase [NAD(P)(+)] [Cryptomeria japonica]
g32700	0.00434396867754795	0.12759305030397	0.999945608434979	XP_057815157.2 LOW QUALITY PROTEIN: probable tocopherol cyclase, chloroplastic [Cryptomeria japonica]
g10691	-0.00434027374437109	0.108678035592604	0.999945608434979	XP_057850109.2 protein STRICTOSIDINE SYNTHASE-LIKE 10 [Cryptomeria japonica]|XP_057850109.2 protein STRICTOSIDINE SYNTHASE-LIKE 10 [Cryptomeria japonica]
g34321	-0.00433704841347177	0.061805097632558	0.999945608434979	XP_057858467.2 WD repeat-containing protein DWA2 isoform X1 [Cryptomeria japonica]
g34664	-0.0043348901598023	0.0551908241835292	0.999945608434979	XP_059074374.1 protein MODIFIER OF SNC1 1 isoform X2 [Cryptomeria japonica]|XP_059074374.1 protein MODIFIER OF SNC1 1 isoform X2 [Cryptomeria japonica]
g26046	0.00431157143182526	0.0650795111141767	0.999945608434979	XP_057841182.2 elongation factor 2 [Cryptomeria japonica]
g11842	0.00431145661263285	0.10311383473664	0.999945608434979	XP_057824041.1 transcription factor TGA2.2 isoform X2 [Cryptomeria japonica]|XP_057824025.1 transcription factor TGA2.2 isoform X1 [Cryptomeria japonica]
g37767	0.00430957147232164	0.418846985196599	0.999945608434979	NA
g37468	0.00430909483304143	0.071925835466894	0.999945608434979	XP_057872980.2 probable magnesium transporter NIPA4 isoform X1 [Cryptomeria japonica]|XP_057872981.2 probable magnesium transporter NIPA4 isoform X2 [Cryptomeria japonica]|XP_057872980.2 probable magnesium transporter NIPA4 isoform X1 [Cryptomeria japonica]|XP_057872981.2 probable magnesium transporter NIPA4 isoform X2 [Cryptomeria japonica]
g7439	0.00430098598530339	0.0704046297761199	0.999945608434979	XP_057819633.2 187-kDa microtubule-associated protein AIR9 isoform X2 [Cryptomeria japonica]
g19708	-0.00429580682638771	0.0736997404591769	0.999945608434979	XP_057863953.2 E3 ubiquitin-protein ligase CSU1 [Cryptomeria japonica]
g539	0.00429550065250705	0.312391742105635	0.999945608434979	XP_057869602.1 LOB domain-containing protein 4 [Cryptomeria japonica]|XP_057869602.1 LOB domain-containing protein 4 [Cryptomeria japonica]|XP_057869602.1 LOB domain-containing protein 4 [Cryptomeria japonica]
g7733	-0.00428642036649704	0.0525231774752018	0.999945608434979	XP_057841839.2 uncharacterized protein LOC131051367 [Cryptomeria japonica]
g9467	0.00428186531562691	0.0629950952653748	0.999945608434979	XP_057838788.2 uncharacterized protein LOC131048739 [Cryptomeria japonica]
g24129	0.00427810510207712	0.128903714293307	0.999945608434979	XP_057823143.1 ferritin-3, chloroplastic [Cryptomeria japonica]
g27911	0.0042562062425784	0.0791641686921032	0.999945608434979	XP_057870529.2 nucleolar GTP-binding protein 1 [Cryptomeria japonica]
g35453	-0.00425378663304542	0.0388682260263007	0.999945608434979	XP_057851815.1 uncharacterized protein LOC131061996 isoform X2 [Cryptomeria japonica]|XP_057851815.1 uncharacterized protein LOC131061996 isoform X2 [Cryptomeria japonica]
g14076	0.00425132675722965	0.0933849809296406	0.999945608434979	XP_057862552.2 probable alpha-amylase 2 [Cryptomeria japonica]
g15434	-0.00423503274360758	0.351950702695069	0.999945608434979	XP_059066020.1 protein SRC2-like [Cryptomeria japonica]|XP_059066020.1 protein SRC2-like [Cryptomeria japonica]|NaN
g10360	0.00423105265741695	0.189512415892555	0.999945608434979	XP_057829535.2 transcription termination factor MTERF9, chloroplastic-like [Cryptomeria japonica]
g30003	0.00422214914811569	0.0957098825957852	0.999945608434979	XP_057852150.1 calcium-transporting ATPase 10, plasma membrane-type [Cryptomeria japonica]
g623	-0.00421850126218728	0.0720151203862804	0.999945608434979	XP_057849867.2 uncharacterized protein LOC131060588 [Cryptomeria japonica]
g34494	-0.00420879738765702	0.0491817824394102	0.999945608434979	XP_057850079.2 uncharacterized protein LOC131060717 [Cryptomeria japonica]
g2164	0.0042055713494713	0.0906400497563334	0.999945608434979	XP_057858565.1 WD repeat-containing protein LWD1 [Cryptomeria japonica]
g38881	0.00419842981506662	0.159550953429591	0.999945608434979	XP_057816929.2 protein TIC 62, chloroplastic isoform X1 [Cryptomeria japonica]|XP_057816929.2 protein TIC 62, chloroplastic isoform X1 [Cryptomeria japonica]
g9018	-0.00419621904714379	0.0503269171516387	0.999945608434979	XP_057865983.1 small ubiquitin-related modifier 1 [Cryptomeria japonica]|XP_057865983.1 small ubiquitin-related modifier 1 [Cryptomeria japonica]
g23250	0.00419447693199005	0.0944824914703133	0.999945608434979	XP_057826444.2 uncharacterized protein LOC131038134 isoform X1 [Cryptomeria japonica]
g9342	-0.00419068039566973	0.221966696250567	0.999945608434979	XP_057818179.2 cyclin-dependent kinase B1-1 [Cryptomeria japonica]
g28534	0.00417584298728606	0.0499870816356702	0.999945608434979	XP_057859476.1 kinesin-like protein KIN-UB isoform X2 [Cryptomeria japonica]|XP_057859476.1 kinesin-like protein KIN-UB isoform X2 [Cryptomeria japonica]
g4002	0.00417396868311855	0.0871188358540946	0.999945608434979	XP_059063993.1 uncharacterized protein At5g43822 isoform X3 [Cryptomeria japonica]
g22340	0.00416949268299002	0.163339704537162	0.999945608434979	XP_057844171.2 subtilisin-like serine-protease S isoform X1 [Cryptomeria japonica]|XP_057844171.2 subtilisin-like serine-protease S isoform X1 [Cryptomeria japonica]|XP_057844171.2 subtilisin-like serine-protease S isoform X1 [Cryptomeria japonica]
g8582	-0.00415334069824047	0.07877641059947	0.999945608434979	XP_057869881.2 protein ALTERED PHOSPHATE STARVATION RESPONSE 1 isoform X1 [Cryptomeria japonica]|XP_057869881.2 protein ALTERED PHOSPHATE STARVATION RESPONSE 1 isoform X1 [Cryptomeria japonica]
g9595	0.00414603419287207	0.231665632446191	0.999945608434979	XP_057847577.1 probable fatty acyl-CoA reductase 5 [Cryptomeria japonica]
g23383	-0.00414517472453045	0.0525328437048658	0.999945608434979	XP_057855508.2 suppressor of mec-8 and unc-52 protein homolog 2 [Cryptomeria japonica]|XP_057855508.2 suppressor of mec-8 and unc-52 protein homolog 2 [Cryptomeria japonica]
g2890	0.00414439187012977	0.166933723001953	0.999945608434979	XP_059067034.1 uncharacterized protein LOC131072039 isoform X1 [Cryptomeria japonica]
g12622	0.00413320416753542	0.0819045439993822	0.999945608434979	XP_057829587.1 enhanced ethylene response protein 5 isoform X1 [Cryptomeria japonica]
g34514	0.00412251041539122	0.0821978387084344	0.999945608434979	XP_057830393.2 leucine--tRNA ligase, chloroplastic/mitochondrial isoform X2 [Cryptomeria japonica]|XP_057830393.2 leucine--tRNA ligase, chloroplastic/mitochondrial isoform X2 [Cryptomeria japonica]
g2166	0.00411541288033444	0.0669728082959746	0.999945608434979	XP_057868460.1 uncharacterized protein LOC131075638 [Cryptomeria japonica]
g21218	0.00411364180903165	0.0955940132538021	0.999945608434979	XP_057870854.2 outer envelope protein 80, chloroplastic [Cryptomeria japonica]|XP_057870854.2 outer envelope protein 80, chloroplastic [Cryptomeria japonica]|XP_057870854.2 outer envelope protein 80, chloroplastic [Cryptomeria japonica]
g30051	-0.00411161512270631	0.0808973627170686	0.999945608434979	XP_057833972.1 uncharacterized protein LOC131044633 isoform X1 [Cryptomeria japonica]|XP_057833973.1 uncharacterized protein LOC131044633 isoform X2 [Cryptomeria japonica]
g2877	-0.00410909770250035	0.100060182360944	0.999945608434979	XP_057864028.1 protein MEI2-like 5 [Cryptomeria japonica]|XP_057864028.1 protein MEI2-like 5 [Cryptomeria japonica]
g33065	-0.00410861742765015	0.8700538960192	0.999945608434979	XP_027156810.1 pyruvate decarboxylase 1-like [Coffea eugenioides]|XP_027156810.1 pyruvate decarboxylase 1-like [Coffea eugenioides]
g17594	-0.00409652110476138	0.172019231733438	0.999945608434979	XP_057860518.1 E3 ubiquitin protein ligase DRIP2 isoform X2 [Cryptomeria japonica]
g34658	-0.00409504067380758	0.116691648872153	0.999945608434979	XP_057861901.1 serine/threonine-protein kinase RUNKEL [Cryptomeria japonica]
g22147	-0.00409403798604202	0.0740578348979385	0.999945608434979	XP_057840226.2 uncharacterized protein LOC131050096 isoform X2 [Cryptomeria japonica]|XP_057840225.2 uncharacterized protein LOC131050096 isoform X1 [Cryptomeria japonica]
g14474	0.00409177745223201	0.0544510031232062	0.999945608434979	XP_057843008.2 protein phosphatase 2C and cyclic nucleotide-binding/kinase domain-containing protein isoform X1 [Cryptomeria japonica]
g34622	-0.00409165368810173	0.145611917927987	0.999945608434979	sp|Q9LL84|DNLI4_ARATH DNA ligase 4 OS=Arabidopsis thaliana OX=3702 GN=LIG4 PE=1 SV=1|XP_059063746.1 DNA ligase 4 isoform X1 [Cryptomeria japonica]|sp|Q9LL84|DNLI4_ARATH DNA ligase 4 OS=Arabidopsis thaliana OX=3702 GN=LIG4 PE=1 SV=1
g7897	0.00408999567626349	0.0998343134251966	0.999945608434979	XP_057824483.2 C-type lectin receptor-like tyrosine-protein kinase At1g52310 [Cryptomeria japonica]|XP_057824483.2 C-type lectin receptor-like tyrosine-protein kinase At1g52310 [Cryptomeria japonica]|XP_057824483.2 C-type lectin receptor-like tyrosine-protein kinase At1g52310 [Cryptomeria japonica]
g23984	-0.00407127933975916	0.319821925132538	0.999945608434979	XP_057822166.2 uncharacterized protein LOC131034636 isoform X1 [Cryptomeria japonica]
g7452	-0.00406438631995146	0.267032547325428	0.999945608434979	XP_057819659.1 cypmaclein isoform X4 [Cryptomeria japonica]|XP_057819658.1 cypmaclein isoform X3 [Cryptomeria japonica]|XP_057819658.1 cypmaclein isoform X3 [Cryptomeria japonica]|XP_057819659.1 cypmaclein isoform X4 [Cryptomeria japonica]
g34262	0.00405952800254212	0.0605250074948137	0.999945608434979	XP_057849059.2 DNA topoisomerase 1 alpha [Cryptomeria japonica]
g29659	-0.00405698129876829	0.185844504899553	0.999945608434979	NA
g35929	-0.00405513703321222	0.0731403719641491	0.999945608434979	XP_059074102.1 ATP-dependent DNA helicase 2 subunit KU70 [Cryptomeria japonica]
g14777	0.00405340964968212	0.0981773188520607	0.999945608434979	XP_057847219.1 uncharacterized protein LOC131057044 [Cryptomeria japonica]
g36747	-0.00405281468527259	0.123879219025639	0.999945608434979	XP_057820462.2 hsp70 nucleotide exchange factor FES1 [Cryptomeria japonica]|XP_057820462.2 hsp70 nucleotide exchange factor FES1 [Cryptomeria japonica]
g28176	0.004040940647123	0.0653438580493179	0.999945608434979	XP_057864282.2 uncharacterized protein LOC131072211 [Cryptomeria japonica]|XP_057864282.2 uncharacterized protein LOC131072211 [Cryptomeria japonica]
g24082	-0.00403677282162802	0.107034515111204	0.999945608434979	XP_057827733.1 F-box/kelch-repeat protein At3g27150 [Cryptomeria japonica]
g35026	0.00403653639353847	0.107998036476758	0.999945608434979	XP_057815241.1 NADH-ubiquinone oxidoreductase 20.9 kDa subunit [Cryptomeria japonica]
g29738	0.00401845648534895	0.0585055178380435	0.999945608434979	NaN|NaN
g33228	-0.00400996406865232	0.111459918597702	0.999945608434979	XP_057866738.2 uncharacterized protein LOC131074188 [Cryptomeria japonica]
g28111	0.0039702328306556	0.0717517858654292	0.999945608434979	XP_057864262.1 probable serine/threonine-protein kinase PBL7 isoform X2 [Cryptomeria japonica]
g20683	-0.00396908267688952	0.127284135180012	0.999945608434979	XP_057863745.1 leucine-rich repeat receptor-like protein kinase TDR [Cryptomeria japonica]|XP_057863745.1 leucine-rich repeat receptor-like protein kinase TDR [Cryptomeria japonica]
g31521	-0.00396515574950877	0.124058836444526	0.999945608434979	XP_057814385.1 omega-3 fatty acid desaturase, chloroplastic [Cryptomeria japonica]
g34244	0.00396416429048276	0.0677102841670889	0.999945608434979	XP_057840057.1 RNA-binding KH domain-containing protein RCF3 isoform X2 [Cryptomeria japonica]
g11554	-0.00396269842495606	0.634828007221467	0.999945608434979	NA
g20281	0.00395672915333435	0.0699912640124283	0.999945608434979	XP_057844324.2 fructose-bisphosphate aldolase-lysine N-methyltransferase, chloroplastic [Cryptomeria japonica]
g6567	-0.0039485491280754	0.054627901346957	0.999945608434979	XP_057830579.1 DEAD-box ATP-dependent RNA helicase 20 [Cryptomeria japonica]
g29828	-0.00394427594675964	0.0689646699852855	0.999945608434979	XP_057849880.2 dual specificity protein kinase YAK1 homolog isoform X1 [Cryptomeria japonica]
g27837	-0.00390816899649926	0.0882858841601961	0.999945608434979	XP_058091789.1 nuclear poly(A) polymerase 1-like [Magnolia sinica]
g15627	-0.00390363984884564	0.0917490140010868	0.999945608434979	XP_059065818.1 uncharacterized protein LOC131032382 [Cryptomeria japonica]
g28697	-0.00390023931279555	0.0977292431266589	0.999945608434979	XP_057845339.1 uncharacterized protein LOC131054738 isoform X4 [Cryptomeria japonica]|XP_057845339.1 uncharacterized protein LOC131054738 isoform X4 [Cryptomeria japonica]|XP_057845339.1 uncharacterized protein LOC131054738 isoform X4 [Cryptomeria japonica]|XP_057845339.1 uncharacterized protein LOC131054738 isoform X4 [Cryptomeria japonica]|XP_057845339.1 uncharacterized protein LOC131054738 isoform X4 [Cryptomeria japonica]
g37835	0.00389723293382836	0.0600625641523809	0.999945608434979	XP_057826310.1 uncharacterized protein LOC131038045 [Cryptomeria japonica]
g3979	0.00389404495948098	0.278049625478313	0.999945608434979	XP_057854819.2 uncharacterized protein LOC131064636 isoform X2 [Cryptomeria japonica]
g6816	-0.00388445382666044	0.0850682269546327	0.999945608434979	XP_057867359.1 DEAD-box ATP-dependent RNA helicase 37 isoform X1 [Cryptomeria japonica]
g8391	0.00387330020748712	0.0613080641185347	0.999945608434979	XP_057858357.2 uncharacterized protein At5g49945 [Cryptomeria japonica]
g20196	-0.00385793614320008	0.0721789491516664	0.999945608434979	XP_057816787.1 beta-adaptin-like protein A [Cryptomeria japonica]|sp|Q9LDK9|APBLA_ARATH Beta-adaptin-like protein A OS=Arabidopsis thaliana OX=3702 GN=BETAA-AD PE=1 SV=1
g22320	0.00383813743584029	0.168095113625877	0.999945608434979	XP_057837531.2 mitotic spindle checkpoint protein BUBR1 [Cryptomeria japonica]
g12157	0.00380895785239388	0.0774288835155843	0.999945608434979	NA
g36518	-0.00380768373748333	0.0875894888474313	0.999945608434979	XP_057833563.2 transmembrane emp24 domain-containing protein p24delta3 [Cryptomeria japonica]
g37876	0.00379903846336956	0.085677126821096	0.999945608434979	XP_057832752.2 glyoxysomal processing protease, glyoxysomal isoform X1 [Cryptomeria japonica]
g20227	-0.00379518263607275	0.0714693418233194	0.999945608434979	XP_057867463.2 subtilisin-like protease SBT6.1 isoform X1 [Cryptomeria japonica]|XP_057867463.2 subtilisin-like protease SBT6.1 isoform X1 [Cryptomeria japonica]
g9883	0.00379190247573585	0.0705884800434566	0.999945608434979	XP_057837362.2 uncharacterized protein LOC131047472 [Cryptomeria japonica]
g23687	0.00378763809361467	0.0714549786610954	0.999945608434979	XP_057865197.2 endoribonuclease Dicer homolog 1 [Cryptomeria japonica]
g10634	0.00378051438903166	0.104167972265908	0.999945608434979	XP_057867333.1 glucan endo-1,3-beta-glucosidase 3 [Cryptomeria japonica]
g37863	0.00376320733121271	0.105591933808267	0.999945608434979	NA
g9717	-0.00375976562435275	0.107813167096869	0.999945608434979	XP_057829275.2 probable pre-mRNA-splicing factor ATP-dependent RNA helicase DEAH9 isoform X5 [Cryptomeria japonica]
g24579	0.00375328812890709	0.0579871832938252	0.999945608434979	XP_057826990.2 mediator of RNA polymerase II transcription subunit 14 [Cryptomeria japonica]
g369	-0.00374776718157204	0.0868984910556761	0.999945608434979	XP_057863459.2 nuclear pore complex protein GP210 [Cryptomeria japonica]
g2155	-0.00374345067670733	0.0577878017894489	0.999945608434979	XP_057858618.2 phospholipase A I isoform X2 [Cryptomeria japonica]|XP_057858617.2 phospholipase A I isoform X1 [Cryptomeria japonica]
g25391	-0.00373979258001361	0.0547959027549733	0.999945608434979	XP_057813235.1 serine/threonine protein phosphatase 2A 55 kDa regulatory subunit B beta isoform isoform X4 [Cryptomeria japonica]
g441	0.00373908462226668	0.068330583962805	0.999945608434979	XP_057857119.2 auxin transport protein BIG [Cryptomeria japonica]
g35040	0.00373479362586916	0.0908128460732139	0.999945608434979	XP_057816176.1 uncharacterized protein LOC131029625 [Cryptomeria japonica]|XP_057816176.1 uncharacterized protein LOC131029625 [Cryptomeria japonica]
g18390	-0.00372236245503748	0.0672140172781646	0.999945608434979	XP_057815425.1 probable polygalacturonase [Cryptomeria japonica]|XP_057815425.1 probable polygalacturonase [Cryptomeria japonica]
g14203	0.00371653808080522	0.0937339024481371	0.999945608434979	XP_057851238.1 8-amino-7-oxononanoate synthase isoform X1 [Cryptomeria japonica]|XP_057851238.1 8-amino-7-oxononanoate synthase isoform X1 [Cryptomeria japonica]
g29273	0.00371074495624694	0.154904024700982	0.999945608434979	XP_057832736.2 O-fucosyltransferase 35 [Cryptomeria japonica]
g37520	-0.00370757425895009	0.0754559224258747	0.999945608434979	XP_057818567.2 uncharacterized protein LOC131031465 [Cryptomeria japonica]
g26809	-0.00370163132725513	0.118572718702931	0.999945608434979	XP_057859898.2 serine carboxypeptidase-like 35 [Cryptomeria japonica]
g12353	0.00367979895312315	0.16454242638298	0.999945608434979	XP_057849410.1 homogentisate solanesyltransferase, chloroplastic isoform X2 [Cryptomeria japonica]|XP_057849410.1 homogentisate solanesyltransferase, chloroplastic isoform X2 [Cryptomeria japonica]
g28260	-0.00367045888461226	0.076148025395299	0.999945608434979	XP_057828067.2 serine--tRNA ligase, chloroplastic/mitochondrial isoform X2 [Cryptomeria japonica]
g10464	-0.00366927155188769	0.0713703538657754	0.999945608434979	XP_057841330.2 DEAD-box ATP-dependent RNA helicase 32 [Cryptomeria japonica]|XP_057841330.2 DEAD-box ATP-dependent RNA helicase 32 [Cryptomeria japonica]
g22984	0.00366105415449412	0.169062286618805	0.999945608434979	XP_057864120.1 GRAS family protein RAM1 [Cryptomeria japonica]
g9476	0.00365981303022061	0.105625133818861	0.999945608434979	XP_057854908.1 bet1-like SNARE 1-1 isoform X2 [Cryptomeria japonica]
g13235	-0.00364826650460041	0.326273393699827	0.999945608434979	XP_057856814.2 uncharacterized protein LOC131066126 isoform X1 [Cryptomeria japonica]
g24359	0.00363512364576154	0.0987942008165503	0.999945608434979	XP_057830932.2 long-chain-fatty-acid--[acyl-carrier-protein] ligase AEE15, chloroplastic isoform X1 [Cryptomeria japonica]
g31193	0.00361738090992859	0.0832419820927276	0.999945608434979	XP_057861827.2 uncharacterized protein LOC131070329 [Cryptomeria japonica]|XP_057861827.2 uncharacterized protein LOC131070329 [Cryptomeria japonica]
g32941	0.00360920685049182	0.156749272709673	0.999945608434979	XP_057847995.1 pentatricopeptide repeat-containing protein At3g26782, mitochondrial [Cryptomeria japonica]
g24692	-0.00360368565837229	0.0614688808413541	0.999945608434979	XP_057852059.1 uncharacterized protein LOC131062420 [Cryptomeria japonica]
g37667	0.00360354944100921	0.235634239921295	0.999945608434979	XP_057842769.2 two-component response regulator-like PRR73 isoform X2 [Cryptomeria japonica]
g16988	-0.00359582920330779	0.13755535296463	0.999945608434979	XP_057846214.2 arogenate dehydrogenase 2, chloroplastic [Cryptomeria japonica]|XP_057846214.2 arogenate dehydrogenase 2, chloroplastic [Cryptomeria japonica]
g16000	-0.00356750137113467	0.102772136124529	0.999945608434979	XP_057832267.1 LIM domain-containing protein WLIM1 [Cryptomeria japonica]
g9681	0.00355945191812338	0.0612519372479838	0.999945608434979	XP_057835042.1 rac-like GTP-binding protein ARAC3 [Cryptomeria japonica]
g1638	-0.00355766822956076	0.0611702275895219	0.999945608434979	XP_057841487.1 sm-like protein LSM4 isoform X2 [Cryptomeria japonica]
g21202	-0.00355087149982647	0.0571398488902711	0.999945608434979	XP_057827442.2 T-complex protein 1 subunit alpha [Cryptomeria japonica]
g4813	0.00354194820292021	0.337946999101088	0.999945608434979	NA
g34086	-0.00354097699215811	0.10506061710578	0.999945608434979	XP_057838241.2 choline-phosphate cytidylyltransferase 2 [Cryptomeria japonica]
g17739	-0.00351174578493992	0.056605859237434	0.999945608434979	XP_059072637.1 uncharacterized protein LOC131065259 [Cryptomeria japonica]
g414	0.00348886640080788	0.0694910799039681	0.999945608434979	XP_057857088.2 uncharacterized protein LOC131066363 isoform X1 [Cryptomeria japonica]
g19364	0.00348714813392696	0.256673002474361	0.999945608434979	XP_057867770.2 F-box/kelch-repeat protein At5g15710 [Cryptomeria japonica]
g17216	0.00348164808879091	0.406239830161929	0.999945608434979	XP_057825323.2 uncharacterized protein LOC131037266 isoform X3 [Cryptomeria japonica]
g6596	0.00346835003288118	0.0997528967074757	0.999945608434979	XP_059074503.1 pentatricopeptide repeat-containing protein At2g01860 [Cryptomeria japonica]
g36621	0.00345569647102361	0.0787389440917808	0.999945608434979	XP_057816026.1 uncharacterized protein LOC131029533 [Cryptomeria japonica]
g29272	-0.0034359419919022	0.0699801625572316	0.999945608434979	XP_057832760.2 F-box/LRR-repeat protein 15 isoform X2 [Cryptomeria japonica]|XP_057832760.2 F-box/LRR-repeat protein 15 isoform X2 [Cryptomeria japonica]
g24749	-0.00343097494567213	0.0658579913931752	0.999945608434979	XP_057861867.2 GBF-interacting protein 1-like isoform X2 [Cryptomeria japonica]
g3282	-0.00342651376274567	0.0608180368168454	0.999945608434979	XP_057853569.2 probable protein S-acyltransferase 7 [Cryptomeria japonica]|XP_057853569.2 probable protein S-acyltransferase 7 [Cryptomeria japonica]
g13175	0.00341622577096258	0.0675983929655877	0.999945608434979	XP_057821909.2 DEAD-box ATP-dependent RNA helicase 37 [Cryptomeria japonica]
g8195	0.0033878451174139	0.0744250171684074	0.999945608434979	XP_057828696.1 uncharacterized protein LOC131039856 [Cryptomeria japonica]
g12479	0.00337622951736048	0.0713371553330236	0.999945608434979	XP_057863939.1 probable prefoldin subunit 4 [Cryptomeria japonica]
g38553	-0.00334104218200136	0.102802295367535	0.999945608434979	XP_057849716.1 large ribosomal subunit protein eL42 [Cryptomeria japonica]
g13650	-0.00334031420089186	0.152115360843386	0.999945608434979	XP_057866297.2 DNA replication licensing factor MCM4 [Cryptomeria japonica]
g34985	0.00332959130242107	0.149274664520064	0.999945608434979	XP_057821713.2 chaperone protein dnaJ C76, chloroplastic [Cryptomeria japonica]
g1738	-0.0033281137194772	0.136737148070675	0.999945608434979	XP_057872012.2 uncharacterized protein LOC131078356 [Cryptomeria japonica]
g19806	-0.00329622005748001	0.204640376037564	0.999945608434979	NA
g133	0.00329360236819317	0.103355837453458	0.999945608434979	XP_057869266.1 uncharacterized protein LOC131076214 isoform X1 [Cryptomeria japonica]
g39252	-0.00328475394195176	0.0667825158169214	0.999945608434979	XP_057840250.2 chloroplast processing peptidase [Cryptomeria japonica]
g24002	0.00327003468283439	0.0612350016808717	0.999945608434979	XP_057874183.2 ubinuclein-1 isoform X1 [Cryptomeria japonica]
g25217	-0.0032699961602488	0.0922154849167012	0.999945608434979	XP_057858454.1 ruBisCO large subunit-binding protein subunit alpha [Cryptomeria japonica]|XP_057858454.1 ruBisCO large subunit-binding protein subunit alpha [Cryptomeria japonica]
g3915	-0.00326905983072535	0.0617576446125175	0.999945608434979	XP_057854849.1 developmentally-regulated G-protein 1 [Cryptomeria japonica]
g6397	-0.0032686648162559	0.0919480486175512	0.999945608434979	XP_057856453.2 uncharacterized protein LOC131065834 [Cryptomeria japonica]
g9396	-0.00326350209822174	0.0921006696163219	0.999945608434979	XP_057865438.2 uncharacterized protein LOC131073092 isoform X1 [Cryptomeria japonica]|XP_057865438.2 uncharacterized protein LOC131073092 isoform X1 [Cryptomeria japonica]|XP_057865438.2 uncharacterized protein LOC131073092 isoform X1 [Cryptomeria japonica]
g23173	-0.00326244553440974	0.101094305300875	0.999945608434979	NaN
g16059	0.00326243371383592	0.345321934076585	0.999945608434979	NA
g5293	0.0032606708420532	0.0467518079812985	0.999945608434979	XP_057841998.1 protein LOL1 isoform X1 [Cryptomeria japonica]
g9458	0.00324799303236944	0.0688494939549676	0.999945608434979	XP_057839094.1 methylenetetrahydrofolate reductase (NADH) 1 [Cryptomeria japonica]
g14414	0.00324413326947791	0.126010470974144	0.999945608434979	XP_057822558.2 protein MITOFERRINLIKE 1, chloroplastic [Cryptomeria japonica]
g20225	-0.00324379063650459	0.0890553729750715	0.999945608434979	XP_057867461.1 ras-related protein Rab7 [Cryptomeria japonica]
g36269	0.00323268049396172	0.0483868683823404	0.999945608434979	XP_057839105.2 casein kinase II subunit alpha-2 [Cryptomeria japonica]
g3907	-0.00322619441607934	0.0824131538700697	0.999945608434979	XP_057854864.2 uncharacterized protein LOC131064654 [Cryptomeria japonica]
g37303	0.00322244858864862	0.0711835681358786	0.999945608434979	XP_057834742.2 calcium-binding protein CBP [Cryptomeria japonica]
g33122	-0.00322199683679751	0.0756238038455247	0.999945608434979	XP_057815228.1 protein ALTERED PHOSPHATE STARVATION RESPONSE 1 isoform X1 [Cryptomeria japonica]
g39068	0.00321911043439125	0.121222684520132	0.999945608434979	XP_057833149.2 endoribonuclease Dicer homolog 4 isoform X1 [Cryptomeria japonica]
g26462	0.00321436427065379	0.0670818105194756	0.999945608434979	XP_057829727.2 calreticulin [Cryptomeria japonica]
g8194	0.00319030514000892	0.134015248241291	0.999945608434979	XP_057828671.1 glucuronokinase 1 isoform X1 [Cryptomeria japonica]
g34427	-0.00318868882531055	0.0571545817269693	0.999945608434979	XP_057862605.1 glycine cleavage system H protein 2, mitochondrial [Cryptomeria japonica]
g34391	0.00318457696264503	0.0464944964751819	0.999945608434979	XP_057864562.2 translocase of chloroplast 101, chloroplastic [Cryptomeria japonica]
g6789	0.00318205251262549	0.118881505265409	0.999945608434979	XP_057849348.2 PHD finger protein At1g33420 isoform X1 [Cryptomeria japonica]
g25250	-0.0031802151922011	0.19138604731894	0.999945608434979	XP_057855998.2 glycosyltransferase family 92 protein RCOM_0530710 [Cryptomeria japonica]|XP_057855998.2 glycosyltransferase family 92 protein RCOM_0530710 [Cryptomeria japonica]
g21063	-0.00317615974937416	0.0649907084030637	0.999945608434979	XP_057855234.1 transmembrane emp24 domain-containing protein p24delta3 [Cryptomeria japonica]
g24870	0.00317487062430784	0.138573938407234	0.999945608434979	XP_057853425.1 uncharacterized protein LOC131063583 [Cryptomeria japonica]
g10376	0.0031461879520996	0.0729597313843127	0.999945608434979	XP_057842601.2 nudix hydrolase 15, mitochondrial [Cryptomeria japonica]|XP_057842601.2 nudix hydrolase 15, mitochondrial [Cryptomeria japonica]
g15837	0.00314236162191527	0.178352725339547	0.999945608434979	NA
g10527	-0.00313839000305485	0.0686429633302149	0.999945608434979	XP_057815302.2 1-acyl-sn-glycerol-3-phosphate acyltransferase PLS1 [Cryptomeria japonica]
g19148	-0.00313311887088538	0.575845405913578	0.999945608434979	NA
g21794	0.00312486679001676	0.105101511700548	0.999945608434979	XP_057830322.1 mediator of RNA polymerase II transcription subunit 28 [Cryptomeria japonica]|XP_057830322.1 mediator of RNA polymerase II transcription subunit 28 [Cryptomeria japonica]
g20835	-0.00311956317403084	0.113363262364091	0.999945608434979	XP_057831661.1 uncharacterized protein LOC131042329 isoform X1 [Cryptomeria japonica]
g28485	-0.00311590848229366	0.140930382394844	0.999945608434979	XP_057851882.2 uncharacterized protein LOC131062280 isoform X1 [Cryptomeria japonica]
g19293	-0.00310245846332267	0.0655205756383575	0.999945608434979	XP_057854794.2 NADH dehydrogenase [ubiquinone] flavoprotein 1, mitochondrial [Cryptomeria japonica]
g25196	0.00308751363785338	0.0982386510957978	0.999945608434979	XP_057856029.2 LOW QUALITY PROTEIN: pentatricopeptide repeat-containing protein At4g02750 [Cryptomeria japonica]|XP_057856029.2 LOW QUALITY PROTEIN: pentatricopeptide repeat-containing protein At4g02750 [Cryptomeria japonica]
g24213	-0.00308593799898398	0.112684778872202	0.999945608434979	XP_057815809.1 uncharacterized RING finger protein C548.05c [Cryptomeria japonica]|XP_057815809.1 uncharacterized RING finger protein C548.05c [Cryptomeria japonica]
g38593	-0.00307542485092989	0.0892098225438759	0.999945608434979	XP_057849378.1 uncharacterized protein LOC131060227 [Cryptomeria japonica]
g17453	-0.00307473649827966	0.148060773220256	0.999945608434979	XP_057827340.1 uncharacterized protein LOC131038805 [Cryptomeria japonica]
g7803	0.00307100010437201	0.144213534147728	0.999945608434979	XP_057818441.2 uncharacterized protein LOC131031362 isoform X2 [Cryptomeria japonica]|XP_057818440.2 uncharacterized protein LOC131031362 isoform X1 [Cryptomeria japonica]
g26559	0.00307045816359686	0.101198482215828	0.999945608434979	XP_057864156.1 small ribosomal subunit protein bS20c [Cryptomeria japonica]
g34469	0.00306474222209449	0.0407959472926061	0.999945608434979	sp|Q93YN4|ELM1_ARATH Mitochondrial fission protein ELM1 OS=Arabidopsis thaliana OX=3702 GN=ELM1 PE=1 SV=1
g35890	0.00305945839763328	0.101272927583111	0.999945608434979	NA
g22520	-0.00304418044294329	0.123293062636058	0.999945608434979	XP_057836664.2 uncharacterized protein LOC131046870 [Cryptomeria japonica]
g9020	0.00304229591013221	0.0590759747573667	0.999945608434979	XP_057814065.2 bifunctional riboflavin kinase/FMN phosphatase isoform X3 [Cryptomeria japonica]|XP_057814065.2 bifunctional riboflavin kinase/FMN phosphatase isoform X3 [Cryptomeria japonica]
g3684	-0.00302984458663295	0.074795414369798	0.999945608434979	XP_057866389.2 calcium-dependent mitochondrial ATP-magnesium/phosphate carrier protein 2 isoform X1 [Cryptomeria japonica]
g7448	0.00302099411091467	0.0925021139256477	0.999945608434979	XP_057819639.1 caffeoylshikimate esterase [Cryptomeria japonica]
g20414	-0.00301169264262401	0.163083480169774	0.999945608434979	XP_057829456.1 protein trichome birefringence-like 12 [Cryptomeria japonica]|XP_057829456.1 protein trichome birefringence-like 12 [Cryptomeria japonica]
g19807	-0.00300319024464603	0.0636330344363183	0.999945608434979	XP_057861529.1 AP-4 complex subunit sigma [Cryptomeria japonica]
g14213	-0.00299491263908031	0.0655769452399132	0.999945608434979	XP_058101571.1 serine/threonine protein phosphatase 2A regulatory subunit B''beta-like isoform X2 [Magnolia sinica]
g24759	0.00299073464288873	0.0451979854054296	0.999945608434979	XP_059074443.1 heterogeneous nuclear ribonucleoprotein 1 [Cryptomeria japonica]
g13968	-0.00298625807534318	0.0712191455315281	0.999945608434979	XP_057832809.2 uncharacterized protein LOC131043594 [Cryptomeria japonica]|XP_057832809.2 uncharacterized protein LOC131043594 [Cryptomeria japonica]
g24476	-0.00297800086911807	0.117303685672613	0.999945608434979	XP_057870948.2 uncharacterized protein LOC131077477 [Cryptomeria japonica]|XP_057870948.2 uncharacterized protein LOC131077477 [Cryptomeria japonica]
g2144	0.0029753330165543	0.0367399910175491	0.999945608434979	XP_057850682.1 26S proteasome regulatory subunit 6A homolog [Cryptomeria japonica]|XP_057850682.1 26S proteasome regulatory subunit 6A homolog [Cryptomeria japonica]
g6542	0.0029564450184056	0.15720299966552	0.999945608434979	NA
g37345	-0.00295384609235259	0.0851025605387099	0.999945608434979	XP_057835055.2 L-ascorbate peroxidase, cytosolic [Cryptomeria japonica]
g29210	0.00294866766510589	0.193358741629063	0.999945608434979	sp|Q50EK4|C75A1_PINTA Cytochrome P450 750A1 OS=Pinus taeda OX=3352 GN=CYP750A1 PE=2 SV=1
g23072	-0.00294204472506094	0.136099884141761	0.999945608434979	XP_057850899.1 CAAX prenyl protease 2 isoform X1 [Cryptomeria japonica]
g28502	0.00294051341653977	0.0505743489120909	0.999945608434979	XP_057822187.1 uncharacterized protein LOC131034621 [Cryptomeria japonica]|XP_057822187.1 uncharacterized protein LOC131034621 [Cryptomeria japonica]
g15848	0.00291533382425625	0.1560810583383	0.999945608434979	XP_057851065.2 pentatricopeptide repeat-containing protein At2g03880, mitochondrial [Cryptomeria japonica]|XP_057851065.2 pentatricopeptide repeat-containing protein At2g03880, mitochondrial [Cryptomeria japonica]
g31587	-0.00290773185834214	0.218748379504999	0.999945608434979	XP_057849680.1 uncharacterized protein LOC131060464 [Cryptomeria japonica]
g2494	0.00290022337712675	0.0510017926725348	0.999945608434979	XP_057841687.2 peptidyl-prolyl cis-trans isomerase CYP57 [Cryptomeria japonica]
g29800	-0.00289659595649622	0.128727880654141	0.999945608434979	XP_057821324.2 probable methyltransferase PMT7 [Cryptomeria japonica]
g33197	0.00288415392634271	0.0875417522904303	0.999945608434979	XP_057858784.1 coronatine-insensitive protein homolog 1b [Cryptomeria japonica]|XP_057858784.1 coronatine-insensitive protein homolog 1b [Cryptomeria japonica]
g37467	-0.00287221860503943	0.0608647591495981	0.999945608434979	XP_057872983.2 FACT complex subunit SPT16 isoform X1 [Cryptomeria japonica]
g31676	0.00286748565663779	0.560815972228943	0.999945608434979	NA
g34607	0.00286681956667057	0.0611735106897379	0.999945608434979	XP_057869744.1 universal stress protein A-like protein isoform X1 [Cryptomeria japonica]
g13607	-0.00286503232591897	0.0545615080565948	0.999945608434979	XP_057832210.1 protein CANDIDATE G-PROTEIN COUPLED RECEPTOR 7 [Cryptomeria japonica]
g861	0.00285996888614672	0.0765021105527073	0.999945608434979	XP_057844874.1 serine/threonine-protein kinase AFC1 isoform X6 [Cryptomeria japonica]
g14498	0.0028597334532924	0.138319061906462	0.999945608434979	XP_057843422.2 uncharacterized protein LOC131052811 [Cryptomeria japonica]|XP_057843422.2 uncharacterized protein LOC131052811 [Cryptomeria japonica]|XP_057843422.2 uncharacterized protein LOC131052811 [Cryptomeria japonica]
g23952	0.00284731729734321	0.05145448873777	0.999945608434979	XP_057830855.1 cyclin-dependent kinase C-2 isoform X2 [Cryptomeria japonica]|XP_057830855.1 cyclin-dependent kinase C-2 isoform X2 [Cryptomeria japonica]
g4744	-0.0028379897267459	0.0681093533422959	0.999945608434979	XP_057871916.2 coatomer subunit beta'-1 [Cryptomeria japonica]
g28060	0.0028350713322078	0.0693108148908388	0.999945608434979	XP_057856479.2 exocyst complex component SEC8 [Cryptomeria japonica]
g34849	-0.00282935031971757	0.0557916808838181	0.999945608434979	XP_057826765.2 protein EXECUTER 2, chloroplastic isoform X2 [Cryptomeria japonica]|XP_057826765.2 protein EXECUTER 2, chloroplastic isoform X2 [Cryptomeria japonica]|XP_057826763.2 protein EXECUTER 2, chloroplastic isoform X1 [Cryptomeria japonica]|XP_057826763.2 protein EXECUTER 2, chloroplastic isoform X1 [Cryptomeria japonica]
g22534	0.00281502224367388	0.180830969531637	0.999945608434979	XP_057836631.1 cytochrome c biogenesis protein CCS1, chloroplastic [Cryptomeria japonica]
g36434	0.00280652739403211	0.125338429966481	0.999945608434979	XP_057870008.1 probable ADP-ribosylation factor GTPase-activating protein AGD8 isoform X1 [Cryptomeria japonica]|XP_057870008.1 probable ADP-ribosylation factor GTPase-activating protein AGD8 isoform X1 [Cryptomeria japonica]
g20655	-0.00279480490043308	0.251606081413679	0.999945608434979	XP_057863744.2 cysteine proteinase inhibitor 6 [Cryptomeria japonica]
g39108	-0.00279163297848648	0.0952783864257395	0.999945608434979	XP_057843670.1 protein PHOSPHATE STARVATION RESPONSE 3 isoform X2 [Cryptomeria japonica]
g31399	0.00277963351909934	0.0585357524444717	0.999945608434979	XP_006844752.1 casein kinase II subunit beta-1 [Amborella trichopoda]
g38597	-0.00276754942117706	0.0728439301445812	0.999945608434979	XP_057849380.1 vacuolar protein sorting-associated protein 32 homolog 2 isoform X1 [Cryptomeria japonica]
g37880	-0.00276178830273544	0.174045170231055	0.999945608434979	XP_057841229.1 lycopene epsilon cyclase, chloroplastic [Cryptomeria japonica]
g36438	-0.0027601035426501	0.0703105396275649	0.999945608434979	XP_057870012.1 regulator of nonsense transcripts UPF3 isoform X2 [Cryptomeria japonica]|XP_057870011.1 regulator of nonsense transcripts UPF3 isoform X1 [Cryptomeria japonica]|XP_057870012.1 regulator of nonsense transcripts UPF3 isoform X2 [Cryptomeria japonica]
g6440	-0.00275733722578562	0.13915191158498	0.999945608434979	XP_057869693.1 pentatricopeptide repeat-containing protein At3g26782, mitochondrial-like [Cryptomeria japonica]|XP_057847995.1 pentatricopeptide repeat-containing protein At3g26782, mitochondrial [Cryptomeria japonica]|XP_057847995.1 pentatricopeptide repeat-containing protein At3g26782, mitochondrial [Cryptomeria japonica]
g15257	-0.00275092513257892	0.086266847934968	0.999945608434979	XP_057817451.2 syntaxin-32 [Cryptomeria japonica]
g37092	0.00274931589031972	0.284018396677877	0.999945608434979	NaN
g12091	0.00274356539928064	0.100107351467311	0.999945608434979	XP_057842832.1 uncharacterized protein LOC131052230 [Cryptomeria japonica]
g19180	0.00272625943648462	0.816422898989504	0.999945608434979	XP_057849485.2 S-adenosylmethionine decarboxylase proenzyme [Cryptomeria japonica]
g3551	-0.00272248972590567	0.254008731130969	0.999945608434979	XP_057866513.1 uncharacterized protein LOC131073985 isoform X2 [Cryptomeria japonica]|XP_057866513.1 uncharacterized protein LOC131073985 isoform X2 [Cryptomeria japonica]
g24501	0.0027134514869737	0.0972726622911278	0.999945608434979	XP_057873981.2 uncharacterized protein LOC131079962 isoform X1 [Cryptomeria japonica]
g29361	0.00270674934145698	0.0790124088460242	0.999945608434979	XP_057872726.1 uncharacterized protein LOC131078912 isoform X1 [Cryptomeria japonica]|XP_057872726.1 uncharacterized protein LOC131078912 isoform X1 [Cryptomeria japonica]
g31942	-0.002694431676584	0.290922358871613	0.999945608434979	XP_057852459.2 long-chain-alcohol oxidase FAO4A [Cryptomeria japonica]
g35005	0.00267942587817334	0.0857350531071095	0.999945608434979	XP_057852392.1 uncharacterized protein LOC131062705 isoform X1 [Cryptomeria japonica]
g35283	-0.00267720005869178	0.505920869961529	0.999945608434979	sp|Q9AXM6|T10H_TAXCU Taxane 10-beta-hydroxylase OS=Taxus cuspidata OX=99806 GN=CYP725A1 PE=1 SV=1
g17480	-0.00266438498047566	0.103897408972345	0.999945608434979	XP_057853687.2 succinate dehydrogenase assembly factor 2, mitochondrial [Cryptomeria japonica]|XP_057853687.2 succinate dehydrogenase assembly factor 2, mitochondrial [Cryptomeria japonica]
g171	-0.00264877062384747	0.0507654234577157	0.999945608434979	XP_057823250.1 uncharacterized protein LOC131035553 [Cryptomeria japonica]|XP_057823250.1 uncharacterized protein LOC131035553 [Cryptomeria japonica]
g17832	-0.00263594325676035	0.102555604326515	0.999945608434979	XP_057813191.2 uncharacterized protein LOC131027204 isoform X2 [Cryptomeria japonica]
g37805	-0.00263357909754034	0.0891553944796259	0.999945608434979	XP_057842040.1 cyclin-T1-3 isoform X1 [Cryptomeria japonica]
g34344	-0.00263195088213054	0.105667301396882	0.999945608434979	XP_057864581.2 uncharacterized protein LOC131072439 [Cryptomeria japonica]
g13380	-0.00261913246914713	0.17359360000463	0.999945608434979	XP_057833745.2 1-aminocyclopropane-1-carboxylate oxidase 5 [Cryptomeria japonica]
g31661	-0.00261588649041568	0.0643844461600226	0.999945608434979	XP_057859503.1 cyclin-dependent kinase E-1 isoform X2 [Cryptomeria japonica]|XP_057859503.1 cyclin-dependent kinase E-1 isoform X2 [Cryptomeria japonica]
g14121	0.00260595568188871	0.106815222696959	0.999945608434979	XP_057823606.2 trihelix transcription factor GTL1 [Cryptomeria japonica]
g33151	0.00260581270321646	0.103511001403604	0.999945608434979	XP_057835563.1 probable mediator of RNA polymerase II transcription subunit 26b isoform X2 [Cryptomeria japonica]
g15971	-0.00260550392445589	0.779145948768143	0.999945608434979	XP_057822954.2 2-acetamido-2-deoxy-D-galactose-binding seed lectin 2-like [Cryptomeria japonica]
g16871	0.00259616727083137	0.329016180500049	0.999945608434979	XP_057815126.2 ankyrin repeat-containing protein At5g02620 [Cryptomeria japonica]
g17287	-0.00259491548699391	0.0624838813133888	0.999945608434979	XP_057840506.2 protein CROWDED NUCLEI 4 [Cryptomeria japonica]
g37394	0.00259269900379464	0.104705813072497	0.999945608434979	NA
g38761	0.00257850485909311	0.201387417533293	0.999945608434979	XP_057852495.2 uncharacterized protein LOC131062780 [Cryptomeria japonica]
g35044	0.00255363982276819	0.0666183028937588	0.999945608434979	XP_057816150.2 threonine--tRNA ligase, mitochondrial 1 isoform X1 [Cryptomeria japonica]
g22312	-0.00254855627030073	0.120244561975429	0.999945608434979	XP_057837529.2 pyrophosphate--fructose 6-phosphate 1-phosphotransferase subunit alpha [Cryptomeria japonica]|XP_057837529.2 pyrophosphate--fructose 6-phosphate 1-phosphotransferase subunit alpha [Cryptomeria japonica]
g23907	0.00254766931147099	0.0657448492972394	0.999945608434979	XP_057860095.1 PHD finger protein ING1 [Cryptomeria japonica]|XP_057860095.1 PHD finger protein ING1 [Cryptomeria japonica]
g27836	-0.00254639417938671	0.0965663036959277	0.999945608434979	XP_057859121.1 mitogen-activated protein kinase 15 [Cryptomeria japonica]
g20364	-0.0025433654460243	0.0608280878706311	0.999945608434979	XP_057833463.1 paired amphipathic helix protein Sin3-like 4 isoform X1 [Cryptomeria japonica]
g18170	0.00253852703504759	0.163975813427131	0.999945608434979	XP_057867667.2 uncharacterized protein LOC131074943 [Cryptomeria japonica]
g14315	-0.00253068760714331	0.0885812507452934	0.999945608434979	XP_057873264.1 protein RAE1 isoform X1 [Cryptomeria japonica]
g16859	0.00252976840431249	0.0870393527592704	0.999945608434979	XP_057864351.1 general transcription and DNA repair factor IIH subunit TFB2 isoform X3 [Cryptomeria japonica]|XP_057864354.1 general transcription and DNA repair factor IIH subunit TFB2 isoform X5 [Cryptomeria japonica]
g10801	-0.00252471846946063	0.0445807521696593	0.999945608434979	XP_057850049.1 pyrophosphate--fructose 6-phosphate 1-phosphotransferase subunit beta [Cryptomeria japonica]|XP_022723720.1 pyrophosphate--fructose 6-phosphate 1-phosphotransferase subunit beta isoform X2 [Durio zibethinus]
g21327	-0.00251112857862269	0.0907988186489897	0.999945608434979	XP_057840390.1 CMP-sialic acid transporter 5 isoform X1 [Cryptomeria japonica]
g15429	0.00250569975121685	0.114099408138095	0.999945608434979	NA
g24598	-0.00250265975660051	0.11374683321472	0.999945608434979	XP_057868522.1 uncharacterized protein LOC131075666 isoform X4 [Cryptomeria japonica]|XP_057868540.1 uncharacterized protein LOC131075666 isoform X6 [Cryptomeria japonica]
g14742	0.0024933738092948	0.104213883325299	0.999945608434979	XP_057862838.2 U-box domain-containing protein 13 [Cryptomeria japonica]|XP_057862838.2 U-box domain-containing protein 13 [Cryptomeria japonica]
g11499	0.00249319494274552	0.0398838132546017	0.999945608434979	XP_057815727.1 peroxisome biogenesis protein 22 isoform X1 [Cryptomeria japonica]
g2518	-0.00247938649721045	0.0832971858130626	0.999945608434979	XP_057850489.2 uncharacterized protein LOC131061005 [Cryptomeria japonica]
g18802	0.00247066336433226	0.463171272831402	0.999945608434979	XP_057824197.1 DNA-directed RNA polymerase II subunit RPB7 [Cryptomeria japonica]
g19620	0.00246246606614285	0.601908325001382	0.999945608434979	sp|P36182|HSP82_TOBAC Heat shock protein 82 (Fragment) OS=Nicotiana tabacum OX=4097 GN=HSP82 PE=2 SV=1
g26015	0.00245186505489736	0.0751666925566966	0.999945608434979	XP_057864711.2 flowering time control protein FY isoform X1 [Cryptomeria japonica]|XP_057864711.2 flowering time control protein FY isoform X1 [Cryptomeria japonica]
g14739	0.00241949916245702	0.0705528757665886	0.999945608434979	XP_057849904.1 cyclin-B1-2 [Cryptomeria japonica]
g20438	0.00239870536078261	0.0860806995746583	0.999945608434979	XP_057855295.1 uncharacterized protein LOC131064975 [Cryptomeria japonica]
g31818	0.00238686464725072	0.142835535363783	0.999945608434979	XP_057873416.1 DEAD-box ATP-dependent RNA helicase 39 [Cryptomeria japonica]
g8414	0.00236452319385945	0.149435230329772	0.999945608434979	XP_057858117.1 homeobox-leucine zipper protein ATHB-6 [Cryptomeria japonica]
g33443	-0.00235433492061029	0.0848076078906791	0.999945608434979	XP_057826847.1 cytochrome b5 domain-containing protein RLF [Cryptomeria japonica]
g20415	0.00234938151602784	0.189446151719752	0.999945608434979	XP_057863333.1 probable RNA-dependent RNA polymerase 5 isoform X3 [Cryptomeria japonica]|XP_057863333.1 probable RNA-dependent RNA polymerase 5 isoform X3 [Cryptomeria japonica]|XP_057863333.1 probable RNA-dependent RNA polymerase 5 isoform X3 [Cryptomeria japonica]
g3803	-0.00234482882252926	0.35413140510945	0.999945608434979	XP_057827202.1 uncharacterized protein At4g22758 [Cryptomeria japonica]
g23065	0.00233152452825206	0.0931288277004951	0.999945608434979	NA
g24562	0.0023224641758363	0.0321348836107096	0.999945608434979	XP_057821494.1 serine/threonine protein phosphatase 2A 59 kDa regulatory subunit B' gamma isoform [Cryptomeria japonica]|XP_057821494.1 serine/threonine protein phosphatase 2A 59 kDa regulatory subunit B' gamma isoform [Cryptomeria japonica]
g14499	-0.00232226548695297	0.120497422315399	0.999945608434979	XP_057843245.1 E3 ubiquitin-protein ligase MIEL1 isoform X1 [Cryptomeria japonica]
g28462	0.00231609343157078	0.0475791985489239	0.999945608434979	XP_057819380.1 ras-related protein RABH1e [Cryptomeria japonica]
g18617	-0.00230178209171624	0.301545511888201	0.999945608434979	XP_057862117.1 uncharacterized protein LOC131070564 [Cryptomeria japonica]
g30050	0.00228339482171914	0.0949766443220245	0.999945608434979	XP_059077494.1 protein DEHYDRATION-INDUCED 19 [Cryptomeria japonica]|XP_059077494.1 protein DEHYDRATION-INDUCED 19 [Cryptomeria japonica]|XP_059077494.1 protein DEHYDRATION-INDUCED 19 [Cryptomeria japonica]
g13075	-0.00227596672921477	0.0627677328540568	0.999945608434979	XP_057842390.2 putative uncharacterized protein YDL057W isoform X1 [Cryptomeria japonica]
g18427	-0.00226682331850718	0.0821683775083834	0.999945608434979	XP_057844216.1 large ribosomal subunit protein uL29z [Cryptomeria japonica]
g25461	0.00226198303258255	0.0763378047727904	0.999945608434979	XP_057814788.1 uncharacterized protein At2g27730, mitochondrial [Cryptomeria japonica]|XP_057814788.1 uncharacterized protein At2g27730, mitochondrial [Cryptomeria japonica]
g1260	-0.00226169769009813	0.0780817507676727	0.999945608434979	XP_057831651.2 large ribosomal subunit protein uL3z [Cryptomeria japonica]
g21177	-0.00226127765881104	0.0643846558310403	0.999945608434979	XP_057836966.2 AUGMIN subunit 5 isoform X2 [Cryptomeria japonica]
g24733	-0.00225994722291061	0.045680449700303	0.999945608434979	XP_057872352.1 uncharacterized protein LOC131078621 [Cryptomeria japonica]
g2479	0.00225812298952027	0.100669242482301	0.999945608434979	XP_057862534.1 carotenoid 9,10(9',10')-cleavage dioxygenase [Cryptomeria japonica]|XP_057862507.2 carotenoid 9,10(9',10')-cleavage dioxygenase [Cryptomeria japonica]
g14288	-0.00223061123289395	0.063549790547119	0.999945608434979	XP_057872633.2 zinc finger CCCH domain-containing protein 27 [Cryptomeria japonica]
g14654	-0.00222193594972629	0.0676196140549709	0.999945608434979	XP_057847232.1 histidine biosynthesis bifunctional protein hisIE, chloroplastic isoform X2 [Cryptomeria japonica]
g24849	-0.0022151223071388	0.119273903672437	0.999945608434979	XP_057853502.2 probable BOI-related E3 ubiquitin-protein ligase 3 [Cryptomeria japonica]
g26706	-0.00221048524108289	0.109030634557068	0.999945608434979	XP_057820344.1 pentatricopeptide repeat-containing protein At4g02750 [Cryptomeria japonica]
g25207	-0.00220564348500054	0.315309378405725	0.999945608434979	XP_044318649.1 eukaryotic initiation factor 4A-III homolog B-like [Triticum aestivum]
g24593	0.00218652029692175	0.0595635698775147	0.999945608434979	XP_057859515.1 uncharacterized protein LOC131068346 [Cryptomeria japonica]
g27297	0.00218538166645549	0.11467208617608	0.999945608434979	XP_057835647.2 pentatricopeptide repeat-containing protein At3g12770 isoform X1 [Cryptomeria japonica]|XP_057835647.2 pentatricopeptide repeat-containing protein At3g12770 isoform X1 [Cryptomeria japonica]|XP_057873196.1 pentatricopeptide repeat-containing protein At1g11290, chloroplastic [Cryptomeria japonica]
g33421	-0.00218329268338897	0.289506715816619	0.999945608434979	XP_057871682.2 UDP-glycosyltransferase 85A1 isoform X2 [Cryptomeria japonica]
g9565	-0.00218139017070894	0.0918806428606982	0.999945608434979	XP_057820173.1 large ribosomal subunit protein eL22y [Cryptomeria japonica]
g24686	-0.00218004795003711	0.0702304119009885	0.999945608434979	XP_057816564.2 uncharacterized protein LOC131029908 isoform X1 [Cryptomeria japonica]|XP_057816564.2 uncharacterized protein LOC131029908 isoform X1 [Cryptomeria japonica]
g8128	-0.00217568903917482	0.0928944915187612	0.999945608434979	XP_057847486.2 uncharacterized protein LOC131057361 [Cryptomeria japonica]
g20488	0.00217456648133337	0.129577113804973	0.999945608434979	XP_057855343.2 uncharacterized protein LOC131064996 [Cryptomeria japonica]
g20690	0.00217361738554644	0.196110510417882	0.999945608434979	XP_057863755.2 uncharacterized protein LOC131071811 [Cryptomeria japonica]
g38102	-0.00217240211034077	0.0788646996522012	0.999945608434979	XP_006838875.1 alpha-mannosidase I MNS4 isoform X1 [Amborella trichopoda]
g29029	-0.00216876176479973	0.0584818053152359	0.999945608434979	XP_057872402.1 gamma-tubulin complex component 3 [Cryptomeria japonica]
g31618	0.00216257915356332	0.0949673732295227	0.999945608434979	XP_057849679.1 calcium uptake protein, mitochondrial [Cryptomeria japonica]
g13908	-0.00215880568382992	0.0779853103638807	0.999945608434979	XP_057812895.1 arsenate reductase 2.2 [Cryptomeria japonica]|XP_057812895.1 arsenate reductase 2.2 [Cryptomeria japonica]
g803	0.00215608458342067	0.0764903906616915	0.999945608434979	XP_057868711.2 ABC transporter F family member 4 [Cryptomeria japonica]
g16537	-0.00215209330137039	0.0966433793406984	0.999945608434979	XP_057868422.1 putative F-box protein At5g39460 [Cryptomeria japonica]
g22980	-0.00214010103561001	0.173691296888235	0.999945608434979	XP_057864134.1 fibrillin protein 5 homolog isoform X1 [Cryptomeria japonica]|XP_057864134.1 fibrillin protein 5 homolog isoform X1 [Cryptomeria japonica]
g22856	0.00213677564956988	0.095424399331991	0.999945608434979	XP_057822494.1 uncharacterized protein LOC131034896 [Cryptomeria japonica]
g12109	-0.0021340643126001	0.12113030390582	0.999945608434979	XP_057818884.2 uncharacterized protein LOC131032016 [Cryptomeria japonica]
g12544	0.00213236797532008	0.54137608763771	0.999945608434979	XP_057831280.2 wall-associated receptor kinase-like 20 [Cryptomeria japonica]
g38532	-0.00213143799101923	0.142177731027752	0.999945608434979	NA
g22529	0.00212389746752715	0.118728608395373	0.999945608434979	XP_057836652.2 N-acylphosphatidylethanolamine synthase isoform X2 [Cryptomeria japonica]
g35127	-0.00211126561323966	0.102103179185649	0.999945608434979	XP_057843874.1 5-amino-6-(5-phospho-D-ribitylamino)uracil phosphatase, chloroplastic isoform X2 [Cryptomeria japonica]
g30600	0.00210445273406703	0.072470665132268	0.999945608434979	XP_057837971.2 DNA-damage-repair/toleration protein DRT111, chloroplastic isoform X2 [Cryptomeria japonica]|XP_057837969.2 DNA-damage-repair/toleration protein DRT111, chloroplastic isoform X1 [Cryptomeria japonica]
g6863	0.00209338004782684	0.0441446216346414	0.999945608434979	XP_057821145.2 26S proteasome non-ATPase regulatory subunit 6 [Cryptomeria japonica]
g2501	-0.00208665147828305	0.0877377617775874	0.999945608434979	NA
g9978	-0.00207584867845846	0.315085918928285	0.999945608434979	XP_057828639.2 B3 domain-containing protein Os11g0197600 [Cryptomeria japonica]
g27963	-0.00206689302239552	0.095383161394535	0.999945608434979	XP_057825585.1 calcium-dependent protein kinase SK5 [Cryptomeria japonica]
g14461	-0.00206579903361927	0.0902657584181573	0.999945608434979	XP_057842880.2 uncharacterized protein LOC131052257 isoform X3 [Cryptomeria japonica]
g21116	0.00206534194963219	0.067332608429969	0.999945608434979	XP_057818040.2 uncharacterized protein LOC131031040 [Cryptomeria japonica]
g34613	-0.00206401345392794	0.0954901082358702	0.999945608434979	XP_057872069.1 uncharacterized protein LOC131078403 [Cryptomeria japonica]
g3950	0.00206391414039334	0.347888769440216	0.999945608434979	XP_057843599.2 xanthotoxin 5-hydroxylase CYP82C2-like [Cryptomeria japonica]
g38108	0.00205412892698797	0.117830685070305	0.999945608434979	NA
g20688	0.0020521782209174	0.142214082170458	0.999945608434979	XP_057863748.1 uncharacterized protein LOC131071806 [Cryptomeria japonica]
g12106	-0.00204036004277052	0.194079829005638	0.999945608434979	XP_057818893.2 uncharacterized WD repeat-containing protein C2A9.03 isoform X1 [Cryptomeria japonica]|XP_057818893.2 uncharacterized WD repeat-containing protein C2A9.03 isoform X1 [Cryptomeria japonica]|XP_059069301.1 uncharacterized WD repeat-containing protein C2A9.03 isoform X3 [Cryptomeria japonica]
g19086	-0.00201934295060783	0.0483924538140393	0.999945608434979	XP_057872593.1 importin subunit alpha-1 [Cryptomeria japonica]
g37567	0.00201901414096797	0.119534991745753	0.999945608434979	XP_057825831.2 potassium transporter 1 isoform X1 [Cryptomeria japonica]|XP_057825831.2 potassium transporter 1 isoform X1 [Cryptomeria japonica]
g4424	0.00201680555415018	0.116810166895865	0.999945608434979	XP_057854632.2 uncharacterized protein LOC131064496 [Cryptomeria japonica]
g17097	-0.00200478105843741	0.0803428550175058	0.999945608434979	XP_057829682.2 replication protein A 32 kDa subunit B [Cryptomeria japonica]
g27114	-0.00200186824133044	0.389555267565987	0.999945608434979	XP_057820290.2 indole-3-acetaldehyde oxidase isoform X1 [Cryptomeria japonica]
g34365	0.00200051993786189	0.0487521499998501	0.999945608434979	XP_057862150.1 kinesin-like protein KIN-14L isoform X1 [Cryptomeria japonica]|XP_057862150.1 kinesin-like protein KIN-14L isoform X1 [Cryptomeria japonica]|XP_057862150.1 kinesin-like protein KIN-14L isoform X1 [Cryptomeria japonica]|XP_057862150.1 kinesin-like protein KIN-14L isoform X1 [Cryptomeria japonica]
g34296	0.00199327307859551	0.0557474793981606	0.999945608434979	XP_057862589.1 probable protein NAP1 isoform X1 [Cryptomeria japonica]
g6037	-0.00198622951747799	0.136074475770316	0.999945608434979	XP_057837265.2 probable galacturonosyltransferase 10 [Cryptomeria japonica]
g7472	0.00197835202971286	0.0625017040789084	0.999945608434979	XP_057830008.2 26S proteasome non-ATPase regulatory subunit 1 homolog A [Cryptomeria japonica]
g29833	0.00197441160045894	0.0684419780960198	0.999945608434979	XP_057849875.1 beta-amylase 2, chloroplastic isoform X1 [Cryptomeria japonica]
g3280	-0.0019721044533607	0.0801126606273595	0.999945608434979	XP_057853574.1 delta(3,5)-Delta(2,4)-dienoyl-CoA isomerase, peroxisomal [Cryptomeria japonica]|XP_057853574.1 delta(3,5)-Delta(2,4)-dienoyl-CoA isomerase, peroxisomal [Cryptomeria japonica]|XP_057853574.1 delta(3,5)-Delta(2,4)-dienoyl-CoA isomerase, peroxisomal [Cryptomeria japonica]
g7827	-0.00196430666022827	0.0361913193541779	0.999945608434979	XP_057862469.1 oligouridylate-binding protein 1 isoform X1 [Cryptomeria japonica]|XP_057862470.1 oligouridylate-binding protein 1 isoform X2 [Cryptomeria japonica]|XP_057862470.1 oligouridylate-binding protein 1 isoform X2 [Cryptomeria japonica]|XP_057862469.1 oligouridylate-binding protein 1 isoform X1 [Cryptomeria japonica]
g23823	0.00195842520576355	0.147379364283266	0.999945608434979	XP_057869436.1 IAA-amino acid hydrolase ILR1-like 7 [Cryptomeria japonica]|XP_057869436.1 IAA-amino acid hydrolase ILR1-like 7 [Cryptomeria japonica]
g8572	-0.0019579526873087	0.0877946785201444	0.999945608434979	XP_057864533.1 phosphatidylinositol N-acetylglucosaminyltransferase subunit P [Cryptomeria japonica]|XP_057864533.1 phosphatidylinositol N-acetylglucosaminyltransferase subunit P [Cryptomeria japonica]
g13	0.00194432862426323	0.0897622822113496	0.999945608434979	XP_057838413.2 pentatricopeptide repeat-containing protein At1g71210, mitochondrial isoform X1 [Cryptomeria japonica]
g6534	0.0019351512482802	0.068932594529944	0.999945608434979	XP_057856144.1 trihelix transcription factor GT-1 [Cryptomeria japonica]
g36289	0.0019197806375039	0.0883569205196416	0.999945608434979	XP_057856229.2 uncharacterized protein LOC131065660 [Cryptomeria japonica]
g18217	-0.00191501116097821	0.108180008848706	0.999945608434979	XP_057836033.2 uncharacterized protein LOC131046331 [Cryptomeria japonica]
g20994	0.0019143822290029	0.133546366676525	0.999945608434979	XP_057873790.1 D-glycerate 3-kinase, chloroplastic [Cryptomeria japonica]|XP_057873790.1 D-glycerate 3-kinase, chloroplastic [Cryptomeria japonica]
g11430	0.00190383053176002	0.0574916678756636	0.999945608434979	XP_057829380.1 26S proteasome non-ATPase regulatory subunit 11 homolog [Cryptomeria japonica]
g5188	0.00189876365519053	0.404817643325807	0.999945608434979	NA
g10444	-0.00188957661173615	0.0817490959575094	0.999945608434979	XP_057827570.2 SCAR-like protein 2 isoform X2 [Cryptomeria japonica]
g29837	-0.00188750060099576	0.161186509187191	0.999945608434979	XP_057824867.1 nucleotide-sugar uncharacterized transporter 2 [Cryptomeria japonica]
g16245	0.00188394407744728	0.208648696612533	0.999945608434979	XP_057824214.2 probable RNA-dependent RNA polymerase 1 isoform X1 [Cryptomeria japonica]
g7768	0.00187152296274546	0.0964767428296749	0.999945608434979	XP_057841779.2 HVA22-like protein i [Cryptomeria japonica]
g2940	0.0018596999604573	0.166163594561163	0.999945608434979	XP_058102893.1 uncharacterized protein LOC131246614 [Magnolia sinica]
g31321	-0.00184512625351373	0.0920565361539394	0.999945608434979	XP_057863096.2 uncharacterized protein LOC131071320 isoform X1 [Cryptomeria japonica]
g14274	-0.00184483774484629	0.0749821449078343	0.999945608434979	XP_057834922.1 uncharacterized protein LOC131045351 [Cryptomeria japonica]
g20429	0.00183855246863324	0.0716589559133951	0.999945608434979	XP_057851297.1 uncharacterized protein LOC131061570 isoform X2 [Cryptomeria japonica]
g8400	-0.00183379400437433	0.194901406690395	0.999945608434979	XP_059077259.1 protein IQ-DOMAIN 31-like [Cryptomeria japonica]
g6829	0.00182901354961299	0.0649932827157556	0.999945608434979	XP_057852046.1 uncharacterized TPR repeat-containing protein At2g32450 [Cryptomeria japonica]
g500	-0.00182707014226052	0.0564382836905758	0.999945608434979	XP_057862413.1 YTH domain-containing protein ECT4 isoform X2 [Cryptomeria japonica]|XP_057862412.1 YTH domain-containing protein ECT4 isoform X1 [Cryptomeria japonica]
g48	0.00181431718487303	0.103390168608911	0.999945608434979	XP_057871293.2 uncharacterized protein LOC131077761 [Cryptomeria japonica]|XP_057871293.2 uncharacterized protein LOC131077761 [Cryptomeria japonica]
g6127	-0.0018044025151293	0.493347929105856	0.999945608434979	XP_057847930.2 (Iso)eugenol O-methyltransferase [Cryptomeria japonica]|XP_057847930.2 (Iso)eugenol O-methyltransferase [Cryptomeria japonica]
g13565	0.00179595483094593	0.0853576216184335	0.999945608434979	XP_057822996.2 notchless protein homolog [Cryptomeria japonica]
g12128	0.00178982317684325	0.158249403437304	0.999945608434979	XP_057864426.1 uncharacterized protein LOC131072299 [Cryptomeria japonica]
g31132	0.00178972775939056	0.0999806394681001	0.999945608434979	XP_057849207.1 uncharacterized protein LOC131060109 [Cryptomeria japonica]|XP_057849207.1 uncharacterized protein LOC131060109 [Cryptomeria japonica]
g24683	-0.00178536754723661	0.280990977234771	0.999945608434979	XP_042953245.1 LOW QUALITY PROTEIN: 26S rRNA (cytosine-C(5))-methyltransferase NOP2B-like [Carya illinoinensis]
g18117	-0.00176389325940495	0.0458516782402895	0.999945608434979	XP_057825145.2 uncharacterized GPI-anchored protein At1g61900 isoform X1 [Cryptomeria japonica]|XP_057825145.2 uncharacterized GPI-anchored protein At1g61900 isoform X1 [Cryptomeria japonica]|XP_057825145.2 uncharacterized GPI-anchored protein At1g61900 isoform X1 [Cryptomeria japonica]|XP_057825145.2 uncharacterized GPI-anchored protein At1g61900 isoform X1 [Cryptomeria japonica]|XP_057825145.2 uncharacterized GPI-anchored protein At1g61900 isoform X1 [Cryptomeria japonica]
g17571	0.00175990028218734	0.111495313982404	0.999945608434979	XP_057831651.2 large ribosomal subunit protein uL3z [Cryptomeria japonica]|XP_057831651.2 large ribosomal subunit protein uL3z [Cryptomeria japonica]
g978	-0.00174703458208145	0.0698571203263673	0.999945608434979	XP_057871766.2 uncharacterized protein LOC131078112 isoform X2 [Cryptomeria japonica]|XP_057871766.2 uncharacterized protein LOC131078112 isoform X2 [Cryptomeria japonica]
g34657	-0.00173041063557958	0.0944228516699924	0.999945608434979	XP_057860957.1 homeobox-DDT domain protein RLT3 isoform X2 [Cryptomeria japonica]|XP_057860956.1 homeobox-DDT domain protein RLT3 isoform X1 [Cryptomeria japonica]
g1457	0.00172372066321425	0.0879115545318193	0.999945608434979	XP_057859579.1 probable ethanolamine kinase [Cryptomeria japonica]|XP_057859579.1 probable ethanolamine kinase [Cryptomeria japonica]
g36145	0.00171901843175341	0.140289859750153	0.999945608434979	sp|F4IJK6|KN14R_ARATH Kinesin-like protein KIN-14R OS=Arabidopsis thaliana OX=3702 GN=KIN14R PE=3 SV=1|sp|F4IJK6|KN14R_ARATH Kinesin-like protein KIN-14R OS=Arabidopsis thaliana OX=3702 GN=KIN14R PE=3 SV=1
g208	0.00171156102929409	0.0422470266530481	0.999945608434979	XP_057823243.2 probable leucine-rich repeat receptor-like protein kinase At1g35710 [Cryptomeria japonica]|XP_057823243.2 probable leucine-rich repeat receptor-like protein kinase At1g35710 [Cryptomeria japonica]|XP_057823243.2 probable leucine-rich repeat receptor-like protein kinase At1g35710 [Cryptomeria japonica]
g6528	-0.0017062145337895	0.0573579719162076	0.999945608434979	XP_057856160.2 alpha-mannosidase 2 [Cryptomeria japonica]
g31549	0.00170031011868118	0.191032060243468	0.999945608434979	XP_057869664.1 uncharacterized protein LOC131076475 [Cryptomeria japonica]
g15770	0.00169226892086008	0.0796024284304072	0.999945608434979	XP_057838553.1 small ribosomal subunit protein uS7m [Cryptomeria japonica]
g32207	0.00169099878563136	0.435095778301989	0.999945608434979	XP_057846815.1 hexose carrier protein HEX6 [Cryptomeria japonica]
g21798	0.00168891424116557	0.0518123662321738	0.999945608434979	XP_057862659.1 uncharacterized protein LOC131070964 [Cryptomeria japonica]|XP_057862659.1 uncharacterized protein LOC131070964 [Cryptomeria japonica]
g35341	0.00167440039963974	0.111798813837638	0.999945608434979	XP_057820797.1 nucleobase-ascorbate transporter 1 [Cryptomeria japonica]
g6746	-0.00166195652233349	0.255276245766867	0.999945608434979	NA
g22855	0.00166132234572706	0.0798763250001543	0.999945608434979	NA
g449	0.00165963438077023	0.110233807191776	0.999945608434979	XP_057848709.2 sucrose-phosphatase 1 [Cryptomeria japonica]
g6129	-0.00165784081557811	0.0900671415451909	0.999945608434979	XP_057832385.1 conserved oligomeric Golgi complex subunit 5 [Cryptomeria japonica]|XP_057832385.1 conserved oligomeric Golgi complex subunit 5 [Cryptomeria japonica]
g29724	0.00165660328113266	0.0977948533996818	0.999945608434979	XP_057821402.1 LRR receptor-like serine/threonine-protein kinase FEI 1 [Cryptomeria japonica]
g26724	0.00165379903298316	0.781200117399195	0.999945608434979	XP_057820343.2 patatin-like protein 2 isoform X2 [Cryptomeria japonica]|XP_057820343.2 patatin-like protein 2 isoform X2 [Cryptomeria japonica]
g11704	0.00164974583228893	0.14557403012157	0.999945608434979	XP_057821215.2 enoyl-CoA delta isomerase 2, peroxisomal [Cryptomeria japonica]
g3567	0.00164443331328075	0.157891090172869	0.999945608434979	XP_057866495.2 DNA cross-link repair protein SNM1 isoform X1 [Cryptomeria japonica]
g18050	0.00163381156581832	0.0641226832341524	0.999945608434979	XP_057836319.1 U1 small nuclear ribonucleoprotein A [Cryptomeria japonica]
g29995	0.00163086809312944	0.116103324881506	0.999945608434979	XP_057832068.2 uncharacterized protein LOC131042770 [Cryptomeria japonica]
g34479	-0.00161931993576065	0.109148862356535	0.999945608434979	XP_057851495.1 uncharacterized protein At4g15545 isoform X1 [Cryptomeria japonica]|XP_057851495.1 uncharacterized protein At4g15545 isoform X1 [Cryptomeria japonica]
g25632	0.00161025564247241	0.0528607307167164	0.999945608434979	XP_057818923.1 calmodulin [Cryptomeria japonica]
g34505	-0.00160995646224248	0.0725270078469627	0.999945608434979	XP_057859760.2 pentatricopeptide repeat-containing protein At4g02750 isoform X2 [Cryptomeria japonica]
g24563	-0.00160464987796166	0.10252532671662	0.999945608434979	XP_057826964.2 CBS domain-containing protein CBSCBSPB3 [Cryptomeria japonica]
g27	0.00160142508808454	0.11118426489705	0.999945608434979	XP_057815452.2 uncharacterized protein LOC131029071 isoform X2 [Cryptomeria japonica]|XP_057815452.2 uncharacterized protein LOC131029071 isoform X2 [Cryptomeria japonica]|XP_057815452.2 uncharacterized protein LOC131029071 isoform X2 [Cryptomeria japonica]|XP_057815452.2 uncharacterized protein LOC131029071 isoform X2 [Cryptomeria japonica]
g22911	0.00159616386468066	0.113741649808088	0.999945608434979	XP_057818860.1 dof zinc finger protein DOF5.1 [Cryptomeria japonica]
g27645	-0.00158908257673675	0.0462946057854182	0.999945608434979	XP_057859136.1 serine/threonine-protein phosphatase PP2A-2 catalytic subunit isoform X1 [Cryptomeria japonica]
g28314	-0.00158645092759219	0.0842790191601455	0.999945608434979	XP_059070073.1 uncharacterized protein LOC131071573 isoform X2 [Cryptomeria japonica]
g9234	0.00158644356573432	0.0673492121516036	0.999945608434979	sp|Q8GYP3|RDM4_ARATH RNA-directed DNA methylation 4 OS=Arabidopsis thaliana OX=3702 GN=RDM4 PE=1 SV=1
g6047	-0.00158443555055965	0.290310606979253	0.999945608434979	XP_057828711.2 omega-hydroxypalmitate O-feruloyl transferase [Cryptomeria japonica]
g24087	-0.00157820025145555	0.596155219319629	0.999945608434979	XP_057827789.2 cytochrome P450 71AU50 [Cryptomeria japonica]
g34550	0.0015764900172527	0.164407362766732	0.999945608434979	XP_057834131.2 uncharacterized protein LOC131044741 [Cryptomeria japonica]
g3733	0.00157288147091106	0.147335420774263	0.999945608434979	XP_057866285.2 glutamate receptor 3.4 isoform X1 [Cryptomeria japonica]
g26406	0.00157125196548447	0.0637934880668122	0.999945608434979	XP_057837610.2 proteasome subunit alpha type-1-A [Cryptomeria japonica]
g23709	-0.00156609647958747	0.0582633233442998	0.999945608434979	XP_057865182.2 uncharacterized protein LOC131072906 isoform X2 [Cryptomeria japonica]|XP_057865182.2 uncharacterized protein LOC131072906 isoform X2 [Cryptomeria japonica]|XP_057865182.2 uncharacterized protein LOC131072906 isoform X2 [Cryptomeria japonica]|XP_057865182.2 uncharacterized protein LOC131072906 isoform X2 [Cryptomeria japonica]
g5675	0.00155684790857104	0.0911116205002134	0.999945608434979	XP_059072752.1 magnesium transporter MRS2-4 [Cryptomeria japonica]|XP_059072752.1 magnesium transporter MRS2-4 [Cryptomeria japonica]
g8996	0.00155654871413417	0.0484405404411055	0.999945608434979	XP_057846080.2 CSC1-like protein At4g35870 [Cryptomeria japonica]
g25173	0.00154763448586576	0.677094407235233	0.999945608434979	XP_057825275.1 putative leucine-rich repeat receptor-like serine/threonine-protein kinase At2g24130 [Cryptomeria japonica]|XP_057825275.1 putative leucine-rich repeat receptor-like serine/threonine-protein kinase At2g24130 [Cryptomeria japonica]
g201	0.00154746801485643	0.176889763668886	0.999945608434979	XP_057823221.2 NADPH-dependent aldo-keto reductase, chloroplastic isoform X1 [Cryptomeria japonica]
g30620	0.00153946591632896	0.0466333066011098	0.999945608434979	XP_057837976.1 uncharacterized protein LOC131048131 isoform X2 [Cryptomeria japonica]|XP_057837976.1 uncharacterized protein LOC131048131 isoform X2 [Cryptomeria japonica]
g3913	0.00153209012608008	0.0692694246159497	0.999945608434979	XP_057854853.2 replication protein A 70 kDa DNA-binding subunit A [Cryptomeria japonica]
g9273	0.0015242508418894	0.0676902121181506	0.999945608434979	XP_057841694.2 nuclear transport factor 2 isoform X3 [Cryptomeria japonica]|XP_057841692.2 nuclear transport factor 2 isoform X2 [Cryptomeria japonica]
g34094	-0.00152043246126662	0.59234380421785	0.999945608434979	NA
g38197	0.00150558188725057	0.0683665827220128	0.999945608434979	XP_057870297.1 serine/threonine-protein kinase SAPK3 [Cryptomeria japonica]
g2256	0.00150257616275016	0.0848968926118298	0.999945608434979	XP_057842869.1 large ribosomal subunit protein uL13 [Cryptomeria japonica]
g2493	0.00150133162164636	0.152329856890203	0.999945608434979	XP_057862494.1 uncharacterized protein LOC131070840 [Cryptomeria japonica]|XP_057862494.1 uncharacterized protein LOC131070840 [Cryptomeria japonica]|XP_057862494.1 uncharacterized protein LOC131070840 [Cryptomeria japonica]
g6421	0.0014854285473281	0.0679036314529883	0.999945608434979	XP_057823106.1 probable protein arginine N-methyltransferase 6 [Cryptomeria japonica]|XP_057823106.1 probable protein arginine N-methyltransferase 6 [Cryptomeria japonica]|XP_057823106.1 probable protein arginine N-methyltransferase 6 [Cryptomeria japonica]
g2374	-0.00148058133556144	0.0947167140634276	0.999945608434979	NA
g39186	0.00146372241649967	0.332179446737478	0.999945608434979	NA
g9129	-0.00144928624467655	0.230202795113957	0.999945608434979	XP_057818072.2 LRR receptor-like serine/threonine-protein kinase RGI5 [Cryptomeria japonica]
g28733	0.00144647477630305	0.0655163838982069	0.999945608434979	XP_057841736.1 uncharacterized protein LOC131051299 [Cryptomeria japonica]
g19810	0.00144083729742666	0.0954848682823776	0.999945608434979	XP_057861534.1 pyruvate kinase 1, cytosolic isoform X2 [Cryptomeria japonica]|XP_057861533.1 pyruvate kinase 1, cytosolic isoform X1 [Cryptomeria japonica]|sp|B8BJ39|KPYC1_ORYSI Pyruvate kinase 1, cytosolic OS=Oryza sativa subsp. indica OX=39946 GN=OsI_35105 PE=3 SV=1
g26712	0.00143884697577325	0.107090092818675	0.999945608434979	XP_059078229.1 alpha-amylase 3, chloroplastic, partial [Cryptomeria japonica]
g29510	0.00143498974505435	0.0861367330286672	0.999945608434979	XP_057843064.1 uncharacterized protein LOC131052413 [Cryptomeria japonica]
g21158	0.00142897599201921	0.0591920510064934	0.999945608434979	XP_057837275.2 pumilio homolog 1 [Cryptomeria japonica]
g14189	-0.00141211920956158	0.0440387281358279	0.999945608434979	XP_057851173.2 serine/arginine-rich splicing factor RS2Z33 isoform X3 [Cryptomeria japonica]
g5433	-0.00141031439768279	0.258862330945663	0.999945608434979	NA
g5967	-0.00140822490238792	0.126924668338176	0.999945608434979	XP_057865458.1 F-box protein At4g00755 [Cryptomeria japonica]
g16287	-0.00140175123924284	0.0623530705320907	0.999945608434979	XP_057821102.2 protein CNGC15b [Cryptomeria japonica]
g31643	0.00140081065510403	0.0620723851293398	0.999945608434979	XP_057822273.1 ubiquitin-conjugating enzyme E2 7 [Cryptomeria japonica]
g9238	0.00139251913813657	0.0846557040935765	0.999945608434979	XP_057849552.2 uncharacterized protein LOC131060376 isoform X1 [Cryptomeria japonica]
g27998	-0.00138945654941824	0.207354590239839	0.999945608434979	XP_057837365.2 transcription factor MYC2 [Cryptomeria japonica]
g38127	0.00138589267231664	0.0858416044833342	0.999945608434979	XP_057825224.1 serine/threonine-protein kinase D6PK [Cryptomeria japonica]|XP_057825224.1 serine/threonine-protein kinase D6PK [Cryptomeria japonica]|sp|Q39183|D6KL2_ARATH Serine/threonine-protein kinase D6PKL2 OS=Arabidopsis thaliana OX=3702 GN=D6PKL2 PE=1 SV=1
g25052	-0.00136861978591288	0.433581930685582	0.999945608434979	XP_057862053.1 jasmonate-induced oxygenase 4 [Cryptomeria japonica]
g10640	0.00136671741746295	0.0695887791012301	0.999945608434979	sp|Q65XK0|ILV5_ORYSJ Ketol-acid reductoisomerase, chloroplastic OS=Oryza sativa subsp. japonica OX=39947 GN=Os05g0573700 PE=1 SV=1|XP_012453940.1 ketol-acid reductoisomerase, chloroplastic [Gossypium raimondii]
g37822	-0.00136395357161375	0.0347710156451573	0.999945608434979	XP_057816271.1 ubiquitin domain-containing protein DSK2b isoform X1 [Cryptomeria japonica]|XP_057816273.1 ubiquitin domain-containing protein DSK2b isoform X2 [Cryptomeria japonica]|XP_057816271.1 ubiquitin domain-containing protein DSK2b isoform X1 [Cryptomeria japonica]|XP_057816273.1 ubiquitin domain-containing protein DSK2b isoform X2 [Cryptomeria japonica]|XP_057816271.1 ubiquitin domain-containing protein DSK2b isoform X1 [Cryptomeria japonica]
g19812	-0.00134296744092957	0.0640847860760121	0.999945608434979	XP_057861538.1 COP9 signalosome complex subunit 7 isoform X1 [Cryptomeria japonica]|XP_057861538.1 COP9 signalosome complex subunit 7 isoform X1 [Cryptomeria japonica]|XP_057861539.1 COP9 signalosome complex subunit 7 isoform X2 [Cryptomeria japonica]
g6575	-0.00134087363831382	0.235129494015931	0.999945608434979	XP_057834837.1 cold-regulated 413 inner membrane protein 2, chloroplastic isoform X2 [Cryptomeria japonica]
g4771	-0.00133400438991813	0.182514325652681	0.999945608434979	XP_059065240.1 uncharacterized protein LOC131857132 [Cryptomeria japonica]
g9319	0.00132863888544795	0.108538897788763	0.999945608434979	XP_057828173.2 glycerol-3-phosphate dehydrogenase [NAD(+)], chloroplastic [Cryptomeria japonica]
g1213	-0.00132577362352609	0.074294967119056	0.999945608434979	XP_057857932.1 uncharacterized protein LOC131067019 [Cryptomeria japonica]
g15781	-0.00132112446147845	0.0684574469203841	0.999945608434979	XP_057829767.1 uncharacterized protein LOC131040825 isoform X1 [Cryptomeria japonica]|XP_057829767.1 uncharacterized protein LOC131040825 isoform X1 [Cryptomeria japonica]
g25516	0.00131358964949873	0.242307215735347	0.999945608434979	XP_057851883.2 uncharacterized protein LOC131062280 isoform X2 [Cryptomeria japonica]
g37898	-0.00129102024518146	0.0499665898854373	0.999945608434979	XP_059072319.1 eukaryotic translation initiation factor 2 subunit beta-like [Cryptomeria japonica]
g32546	0.00128971951328328	0.0717126842512969	0.999945608434979	XP_057813194.1 proteasome subunit beta type-3 [Cryptomeria japonica]
g2172	-0.00128465853538073	0.0770851678349703	0.999945608434979	XP_057852344.1 protein MANNAN SYNTHESIS-RELATED 1 isoform X1 [Cryptomeria japonica]
g24595	-0.0012718897690193	0.134754549537258	0.999945608434979	XP_057821495.1 ETO1-like protein 1 isoform X1 [Cryptomeria japonica]
g11909	0.00126946455228952	0.0586726124897794	0.999945608434979	XP_057830288.2 vacuolar protein sorting-associated protein 36 isoform X1 [Cryptomeria japonica]|XP_057830288.2 vacuolar protein sorting-associated protein 36 isoform X1 [Cryptomeria japonica]
g12604	-0.00125563315533654	0.082668040677846	0.999945608434979	XP_057829584.2 succinate--CoA ligase [ADP-forming] subunit alpha, mitochondrial [Cryptomeria japonica]
g22151	-0.00125096079201502	0.148201247893176	0.999945608434979	XP_057972139.1 small RNA-binding protein 11, chloroplastic isoform X1 [Malania oleifera]|XP_057972139.1 small RNA-binding protein 11, chloroplastic isoform X1 [Malania oleifera]
g28589	-0.00124911616534546	0.0558832843653987	0.999945608434979	XP_057839013.2 serine/arginine-rich splicing factor SC35 [Cryptomeria japonica]|XP_057857203.2 serine/arginine-rich splicing factor SC35 isoform X3 [Cryptomeria japonica]|XP_057839013.2 serine/arginine-rich splicing factor SC35 [Cryptomeria japonica]|XP_057857203.2 serine/arginine-rich splicing factor SC35 isoform X3 [Cryptomeria japonica]|XP_057857203.2 serine/arginine-rich splicing factor SC35 isoform X3 [Cryptomeria japonica]
g17536	0.00124495906693668	0.080564141867261	0.999945608434979	XP_059066858.1 uncharacterized protein LOC131855931 isoform X1 [Cryptomeria japonica]
g29387	0.00122059175676428	0.0789756017332255	0.999945608434979	XP_057861013.1 cyclin-dependent kinase F-4 [Cryptomeria japonica]|XP_057861013.1 cyclin-dependent kinase F-4 [Cryptomeria japonica]
g11220	0.00121772818730427	0.149270924242168	0.999945608434979	XP_057865757.2 uncharacterized protein LOC131073363 isoform X4 [Cryptomeria japonica]|XP_057865757.2 uncharacterized protein LOC131073363 isoform X4 [Cryptomeria japonica]
g8944	-0.00118739248266678	0.766239467844314	0.999945608434979	XP_057850330.2 cytochrome P450 711A1-like [Cryptomeria japonica]
g28918	-0.00117111651612203	0.0809711951243774	0.999945608434979	XP_057854381.1 protein POLLEN DEFECTIVE IN GUIDANCE 1 isoform X1 [Cryptomeria japonica]
g5369	0.00116630921947555	1.00154524359151	0.999945608434979	XP_057817444.2 putative disease resistance protein At4g19050 [Cryptomeria japonica]
g99	-0.00116400072190675	0.0513255843310328	0.999945608434979	XP_057824716.2 splicing factor-like protein 1 [Cryptomeria japonica]
g27858	-0.00115950192948405	0.351071581822894	0.999945608434979	NA
g22992	-0.00114756436418308	0.108768690765288	0.999945608434979	XP_057835913.1 ergothioneine biosynthesis protein 1 [Cryptomeria japonica]|XP_057835913.1 ergothioneine biosynthesis protein 1 [Cryptomeria japonica]
g3406	-0.00114709555353957	0.0766383317079032	0.999945608434979	XP_057828237.1 serine/arginine-rich splicing factor RS40 isoform X1 [Cryptomeria japonica]
g31356	0.00113318850802001	0.0726790185652238	0.999945608434979	XP_057854348.1 probable calcium-binding protein CML21 [Cryptomeria japonica]
g12009	0.00111630819944263	0.0954368708961682	0.999945608434979	XP_057812631.1 protein PLANT CADMIUM RESISTANCE 10 [Cryptomeria japonica]
g9278	0.00111547932353926	0.0938205174435388	0.999945608434979	XP_057816314.2 chaperone protein dnaJ 13 isoform X1 [Cryptomeria japonica]
g13187	-0.00109410967100761	0.453908693812536	0.999945608434979	XP_057850339.2 beta-galactosidase 2 isoform X1 [Cryptomeria japonica]
g11221	0.00108579384325199	0.0645706385187336	0.999945608434979	XP_057830794.2 SWI/SNF complex component SNF12 homolog [Cryptomeria japonica]
g36743	0.00108513853470733	0.0485471919023223	0.999945608434979	XP_057820497.1 uncharacterized protein LOC131033318 isoform X2 [Cryptomeria japonica]
g6984	-0.00108357381772845	0.0738521846250325	0.999945608434979	XP_057853944.2 putative NAD kinase 3 isoform X1 [Cryptomeria japonica]
g27166	0.00108126371449924	0.0807407494298018	0.999945608434979	XP_057830258.2 uncharacterized protein LOC131041249 isoform X1 [Cryptomeria japonica]
g33729	-0.00107111534433758	0.0867616658043284	0.999945608434979	XP_057830713.1 probable F-box protein At2g36090 [Cryptomeria japonica]|XP_057830713.1 probable F-box protein At2g36090 [Cryptomeria japonica]
g2163	0.0010484228153533	0.0490168539461415	0.999945608434979	XP_057857018.1 uncharacterized protein LOC131066305 [Cryptomeria japonica]|XP_057857018.1 uncharacterized protein LOC131066305 [Cryptomeria japonica]
g6167	0.00102892880687999	0.064231787491441	0.999945608434979	XP_057841252.1 geranylgeranyl transferase type-2 subunit beta 1 isoform X1 [Cryptomeria japonica]
g2245	0.00102278934449676	0.10354128847691	0.999945608434979	XP_057834100.1 chorismate mutase 2 [Cryptomeria japonica]
g29235	0.00101276395269962	0.06646917882928	0.999945608434979	XP_057845935.1 uncharacterized protein LOC131055466 isoform X1 [Cryptomeria japonica]|XP_057845935.1 uncharacterized protein LOC131055466 isoform X1 [Cryptomeria japonica]
g9604	-0.00101248637500411	0.220323088833624	0.999945608434979	NA
g5966	0.00100797917684842	0.173934172641111	0.999945608434979	NA
g3571	0.001006958184274	0.122584346373231	0.999945608434979	XP_057866490.1 sec-independent protein translocase protein TATC, chloroplastic [Cryptomeria japonica]
g14264	0.00100498000525003	0.0553921408381161	0.999945608434979	XP_057833554.1 receptor protein kinase-like protein ZAR1 [Cryptomeria japonica]
g28301	-0.000989420959948995	0.0646690449466086	0.999945608434979	XP_059069988.1 WEB family protein At5g55860 [Cryptomeria japonica]
g14366	0.000987108182025791	0.0971277312265151	0.999945608434979	XP_057873376.1 probable LRR receptor-like serine/threonine-protein kinase At1g63430 isoform X2 [Cryptomeria japonica]
g33295	0.000981814218928973	0.149707701751302	0.999945608434979	XP_057854731.1 sodium/hydrogen exchanger 8 isoform X1 [Cryptomeria japonica]|XP_057854731.1 sodium/hydrogen exchanger 8 isoform X1 [Cryptomeria japonica]|XP_057854731.1 sodium/hydrogen exchanger 8 isoform X1 [Cryptomeria japonica]|XP_057854731.1 sodium/hydrogen exchanger 8 isoform X1 [Cryptomeria japonica]
g33912	-0.000979435639388184	0.066662564815468	0.999945608434979	XP_057820350.2 tRNase Z TRZ1 [Cryptomeria japonica]|XP_057820350.2 tRNase Z TRZ1 [Cryptomeria japonica]
g12141	0.000977437945133205	0.108152741036051	0.999945608434979	NA
g17863	0.000975845567238073	0.701679886647465	0.999945608434979	XP_057819591.2 uncharacterized protein LOC131032589 [Cryptomeria japonica]
g10660	-0.000966795295568882	0.121585163879191	0.999945608434979	XP_057829022.2 protein DETOXIFICATION 44, chloroplastic isoform X2 [Cryptomeria japonica]
g21313	-0.000966380038474635	0.0692621397220008	0.999945608434979	XP_057860306.1 uncharacterized protein LOC131069026 [Cryptomeria japonica]|XP_057860306.1 uncharacterized protein LOC131069026 [Cryptomeria japonica]|XP_057860306.1 uncharacterized protein LOC131069026 [Cryptomeria japonica]
g14486	0.000960206907275904	0.0802727207020833	0.999945608434979	XP_057843113.1 NAD-dependent malic enzyme 59 kDa isoform, mitochondrial isoform X2 [Cryptomeria japonica]|XP_057843112.1 NAD-dependent malic enzyme 59 kDa isoform, mitochondrial isoform X1 [Cryptomeria japonica]
g875	-0.000958672082887802	0.0798647414569913	0.999945608434979	XP_057844839.2 protein RBL [Cryptomeria japonica]|XP_057844839.2 protein RBL [Cryptomeria japonica]
g37965	-0.000951648997094692	0.135109101340632	0.999945608434979	XP_057831449.2 protein argonaute PNH1 [Cryptomeria japonica]
g25587	0.000942285651881964	0.0839536626621685	0.999945608434979	XP_057818968.2 zinc-finger homeodomain protein 2 [Cryptomeria japonica]
g24318	-0.000940523350584906	0.113608427109226	0.999945608434979	XP_059075534.1 eukaryotic translation initiation factor 3 subunit F isoform X2 [Cryptomeria japonica]|XP_057868239.1 eukaryotic translation initiation factor 3 subunit F isoform X1 [Cryptomeria japonica]
g30358	0.000935045161148191	0.0943929827432294	0.999945608434979	XP_057840671.1 probable protein phosphatase 2C 33 isoform X1 [Cryptomeria japonica]
g13664	0.000922339841419445	0.122630356553483	0.999945608434979	XP_057868595.1 pullulanase 1, chloroplastic isoform X1 [Cryptomeria japonica]|XP_057868595.1 pullulanase 1, chloroplastic isoform X1 [Cryptomeria japonica]
g29090	-0.000896940436988068	0.0706103181239745	0.999945608434979	XP_059072718.1 RNA polymerase II C-terminal domain phosphatase-like 1 [Cryptomeria japonica]
g32643	-0.000896580740539945	0.0813013148907727	0.999945608434979	XP_057815473.2 uncharacterized protein LOC131029088 [Cryptomeria japonica]
g1051	0.000885121614339682	0.169969855147739	0.999945608434979	XP_057853099.2 chloroplast protein FOR GROWTH AND FERTILITY 2 [Cryptomeria japonica]|XP_057853099.2 chloroplast protein FOR GROWTH AND FERTILITY 2 [Cryptomeria japonica]
g22735	-0.000882160367592219	0.0627682183700235	0.999945608434979	NA
g27301	0.000881413061578511	0.164004509911496	0.999945608434979	XP_057873212.2 thioredoxin-like protein CXXS1 [Cryptomeria japonica]
g12025	0.000881220715012402	0.10654585949593	0.999945608434979	XP_057824027.2 nitrate regulatory gene2 protein isoform X1 [Cryptomeria japonica]
g15697	0.000864861459374531	0.0818428331185161	0.999945608434979	NA
g12423	-0.000857863426628099	0.139830398787663	0.999945608434979	XP_057829234.1 uncharacterized protein LOC131040349 isoform X2 [Cryptomeria japonica]|XP_057829234.1 uncharacterized protein LOC131040349 isoform X2 [Cryptomeria japonica]
g14520	0.000852760133073113	0.121132122875235	0.999945608434979	XP_057822557.2 plant intracellular Ras-group-related LRR protein 4 [Cryptomeria japonica]
g34327	-0.000842523827545018	0.130888968702178	0.999945608434979	XP_057834590.1 protein N-terminal glutamine amidohydrolase isoform X1 [Cryptomeria japonica]|XP_057834590.1 protein N-terminal glutamine amidohydrolase isoform X1 [Cryptomeria japonica]
g12122	-0.000841378257964298	0.0628080896234883	0.999945608434979	XP_057836242.1 SNF1-related protein kinase regulatory subunit beta-2 [Cryptomeria japonica]
g31032	-0.000836871284366092	0.0724157269144386	0.999945608434979	XP_057873202.1 uncharacterized protein At3g52155, chloroplastic isoform X4 [Cryptomeria japonica]
g9657	0.000828622515851071	0.0862791574927405	0.999945608434979	XP_057862895.1 general transcription and DNA repair factor IIH subunit TFB4 [Cryptomeria japonica]
g3748	0.000814272465289246	0.0926544377549874	0.999945608434979	XP_057858422.1 glutamate receptor 3.4 isoform X1 [Cryptomeria japonica]
g34464	0.000804981659116497	0.0621403172171545	0.999945608434979	XP_057822379.1 ATP-dependent Clp protease proteolytic subunit-related protein 4, chloroplastic [Cryptomeria japonica]
g2670	0.000797170327547081	0.101260708396936	0.999945608434979	XP_057821125.1 cysteine-rich and transmembrane domain-containing protein WIH2 [Cryptomeria japonica]
g30454	0.000790604759162204	0.147752888082288	0.999945608434979	XP_059076240.1 probable galactinol--sucrose galactosyltransferase 1 [Cryptomeria japonica]|XP_059076240.1 probable galactinol--sucrose galactosyltransferase 1 [Cryptomeria japonica]
g1804	0.000788187098103295	0.106314005466136	0.999945608434979	XP_057857878.2 peroxisomal acyl-coenzyme A oxidase 1 [Cryptomeria japonica]|XP_057857878.2 peroxisomal acyl-coenzyme A oxidase 1 [Cryptomeria japonica]
g18676	0.000786428501901847	0.280493317332691	0.999945608434979	XP_057863144.1 myb-related protein 308 [Cryptomeria japonica]
g7281	0.000780877899523484	0.149315380936235	0.999945608434979	XP_057824958.1 cationic amino acid transporter 1 [Cryptomeria japonica]|XP_057824958.1 cationic amino acid transporter 1 [Cryptomeria japonica]
g37845	-0.000768376117303167	0.116149157212526	0.999945608434979	XP_068661690.1 uncharacterized protein [Aristolochia californica]
g37113	0.000755784816782466	0.101331676119847	0.999945608434979	XP_057817816.2 uncharacterized protein LOC131030883 [Cryptomeria japonica]
g28886	0.000753196440052964	0.0460891238659741	0.999945608434979	XP_057833072.1 flowering locus K homology domain [Cryptomeria japonica]|XP_057833072.1 flowering locus K homology domain [Cryptomeria japonica]|XP_057833072.1 flowering locus K homology domain [Cryptomeria japonica]
g24591	0.000752935997170437	0.071353232350728	0.999945608434979	XP_057826296.1 syntaxin-22 [Cryptomeria japonica]
g22597	0.000742885185911197	0.0874623299048762	0.999945608434979	XP_057463743.1 uncharacterized protein LOC130753577 [Actinidia eriantha]|XP_057841084.2 uncharacterized protein LOC131050818 isoform X1 [Cryptomeria japonica]
g15170	-0.000736693626988278	0.38172951999103	0.999945608434979	NaN
g8093	-0.000733229259715524	0.120455391934539	0.999945608434979	XP_057847538.2 uncharacterized protein LOC131057390 isoform X4 [Cryptomeria japonica]|XP_057847538.2 uncharacterized protein LOC131057390 isoform X4 [Cryptomeria japonica]
g3303	-0.000723484631658464	0.0975886770907733	0.999945608434979	NA
g26033	0.000722295500101621	0.272584057525444	0.999945608434979	XP_057825072.1 uncharacterized protein LOC131037054 isoform X1 [Cryptomeria japonica]
g36702	0.000721015259975191	0.0773814840985501	0.999945608434979	XP_057820455.1 uncharacterized protein LOC131033290 [Cryptomeria japonica]
g19511	0.000718282657675643	0.10009309914434	0.999945608434979	XP_057842926.2 uncharacterized protein LOC131052314 [Cryptomeria japonica]
g20376	-0.000715078552730025	0.378000128422963	0.999945608434979	NA
g11235	0.000694703920883613	0.912702821311578	0.999945608434979	XP_057865731.1 BTB/POZ domain-containing protein At3g50780 [Cryptomeria japonica]
g20700	-0.000675428536520899	0.0746151476007329	0.999945608434979	XP_057866328.2 lysM domain receptor-like kinase 3 isoform X1 [Cryptomeria japonica]
g3061	-0.000664912419731981	0.0949402460862685	0.999945608434979	XP_057852616.2 ran-binding protein 1 homolog c [Cryptomeria japonica]
g15894	-0.000659893541158598	0.0949624165337614	0.999945608434979	XP_057825496.1 nucleoside diphosphate kinase 1 [Cryptomeria japonica]
g31207	0.000635991032205387	0.0725014764322175	0.999945608434979	XP_057834472.1 uncharacterized protein LOC131044989 [Cryptomeria japonica]
g15857	0.000632541147145835	0.210118104901468	0.999945608434979	sp|Q6T367|CENH3_ORYSJ Histone H3-like centromeric protein CENH3 OS=Oryza sativa subsp. japonica OX=39947 GN=CENH3 PE=2 SV=1
g2749	0.000612348173861124	0.182534250265001	0.999945608434979	XP_057870495.1 transcription termination factor MTERF9, chloroplastic-like [Cryptomeria japonica]
g14086	0.000598408513301687	0.0553506529550041	0.999945608434979	XP_057862544.2 tRNA pseudouridine synthase 1 isoform X1 [Cryptomeria japonica]
g21166	0.000595394112409036	0.0713759691724726	0.999945608434979	XP_057836972.2 uncharacterized protein LOC131047136 [Cryptomeria japonica]|XP_057836972.2 uncharacterized protein LOC131047136 [Cryptomeria japonica]|XP_057836972.2 uncharacterized protein LOC131047136 [Cryptomeria japonica]|XP_057836972.2 uncharacterized protein LOC131047136 [Cryptomeria japonica]|XP_057836972.2 uncharacterized protein LOC131047136 [Cryptomeria japonica]|XP_057836972.2 uncharacterized protein LOC131047136 [Cryptomeria japonica]|XP_057836972.2 uncharacterized protein LOC131047136 [Cryptomeria japonica]
g15198	-0.000589525291109731	0.0584754637638098	0.999945608434979	XP_057872145.2 transcription initiation factor IIA large subunit isoform X2 [Cryptomeria japonica]
g33213	-0.00058771314130137	0.273501628387964	0.999945608434979	NA
g17602	0.000569482893145413	0.0893389956568793	0.999945608434979	XP_057860512.1 urea-proton symporter DUR3 [Cryptomeria japonica]
g36905	-0.000561416368792211	0.19128469442229	0.999945608434979	XP_057864732.2 phospholipase D alpha 1 [Cryptomeria japonica]|XP_057864732.2 phospholipase D alpha 1 [Cryptomeria japonica]
g24494	0.000538316894676468	0.100690873701953	0.999945608434979	XP_057868759.1 cyclin-C1-1 [Cryptomeria japonica]|XP_057868759.1 cyclin-C1-1 [Cryptomeria japonica]
g6569	0.000530983518960662	0.127835908290914	0.999945608434979	XP_057834030.2 probable CDP-diacylglycerol--inositol 3-phosphatidyltransferase 2 isoform X1 [Cryptomeria japonica]
g31538	0.000522008478441382	0.0467910267522233	0.999945608434979	XP_057859614.2 DExH-box ATP-dependent RNA helicase DExH12 [Cryptomeria japonica]
g17747	-0.000520899443565255	0.0553435165105644	0.999945608434979	XP_057851834.1 uncharacterized protein LOC131062007 isoform X1 [Cryptomeria japonica]|XP_057851834.1 uncharacterized protein LOC131062007 isoform X1 [Cryptomeria japonica]|XP_057851834.1 uncharacterized protein LOC131062007 isoform X1 [Cryptomeria japonica]
g28594	-0.000509762246832051	0.0645265039590949	0.999945608434979	XP_057857212.1 autophagy-related protein 13b isoform X1 [Cryptomeria japonica]
g25859	-0.00050910778404832	0.107759617329017	0.999945608434979	XP_057830769.1 vesicle transport protein GOT1 [Cryptomeria japonica]
g31080	-0.000507812149169651	0.111225605618611	0.999945608434979	XP_057848946.2 pentatricopeptide repeat-containing protein At1g18900 [Cryptomeria japonica]|XP_057848946.2 pentatricopeptide repeat-containing protein At1g18900 [Cryptomeria japonica]
g31713	-0.00049378101848385	0.0950765100279336	0.999945608434979	XP_057821546.1 ribonuclease 3 [Cryptomeria japonica]|XP_057821546.1 ribonuclease 3 [Cryptomeria japonica]
g23619	0.000481545963757853	0.0952440495053064	0.999945608434979	XP_057832647.2 serine/threonine-protein kinase ATG1c [Cryptomeria japonica]|XP_057832647.2 serine/threonine-protein kinase ATG1c [Cryptomeria japonica]
g4904	0.000463561470544683	0.0757735060776621	0.999945608434979	XP_057846680.1 transcription factor SRM1 [Cryptomeria japonica]
g28515	0.000458717206577396	0.0759781726639762	0.999945608434979	XP_057859530.1 homeobox-DDT domain protein RLT2 isoform X2 [Cryptomeria japonica]|XP_057859530.1 homeobox-DDT domain protein RLT2 isoform X2 [Cryptomeria japonica]
g17699	-0.000439495532692385	0.824930775213164	0.999945608434979	NA
g3841	0.000435759830630603	0.061826410652696	0.999945608434979	XP_057827136.1 regulator of nonsense transcripts 1 homolog isoform X2 [Cryptomeria japonica]
g4152	0.000422195280819655	0.0719287552927469	0.999945608434979	XP_057825180.1 26S proteasome regulatory subunit 8 homolog A [Cryptomeria japonica]|XP_057825180.1 26S proteasome regulatory subunit 8 homolog A [Cryptomeria japonica]
g16248	-0.00042088938154896	0.0947298394533997	0.999945608434979	XP_057824248.2 uncharacterized protein LOC131036387 isoform X2 [Cryptomeria japonica]|XP_057824248.2 uncharacterized protein LOC131036387 isoform X2 [Cryptomeria japonica]
g27375	0.000418842512344504	0.0801627085731569	0.999945608434979	XP_057858248.2 uncharacterized protein LOC131067303 isoform X1 [Cryptomeria japonica]|XP_057858248.2 uncharacterized protein LOC131067303 isoform X1 [Cryptomeria japonica]|XP_057858248.2 uncharacterized protein LOC131067303 isoform X1 [Cryptomeria japonica]|XP_057858248.2 uncharacterized protein LOC131067303 isoform X1 [Cryptomeria japonica]
g2225	-0.000409829900516293	0.17836596388892	0.999945608434979	XP_057834074.2 ureide permease 1 isoform X1 [Cryptomeria japonica]
g66	0.00040128822259026	0.0736631382317585	0.999945608434979	XP_057834855.1 signal recognition particle subunit SRP54 2 [Cryptomeria japonica]
g11218	0.000384429642691353	0.183084455806593	0.999945608434979	NA
g13938	0.000378973471492884	0.137803425606528	0.999945608434979	NA
g17981	0.000357970892233772	0.164625525292224	0.999945608434979	NA
g943	0.000353305446409379	0.162148107412956	0.999945608434979	NA
g10701	0.000351186601004836	0.125456843957613	0.999945608434979	XP_057873910.2 auxin response factor 4 isoform X2 [Cryptomeria japonica]|XP_057873909.2 auxin response factor 4 isoform X1 [Cryptomeria japonica]
g35993	0.00034644104042301	0.107046471352243	0.999945608434979	XP_057846114.1 clp protease adapter protein ClpF, chloroplastic [Cryptomeria japonica]|XP_057846114.1 clp protease adapter protein ClpF, chloroplastic [Cryptomeria japonica]
g21035	-0.000337540281093158	0.0897355692639507	0.999945608434979	XP_057864849.1 uncharacterized protein LOC131072629 [Cryptomeria japonica]
g686	0.000334343238209938	0.149208623090885	0.999945608434979	XP_057836981.1 uncharacterized protein LOC131047146 isoform X1 [Cryptomeria japonica]
g17008	0.000329500899332281	0.713498859928616	0.999945608434979	XP_005852320.1 hypothetical protein CHLNCDRAFT_142504 [Chlorella variabilis]
g34618	-0.000328994601295382	0.0750491823785387	0.999945608434979	XP_057822682.1 RPM1-interacting protein 4 [Cryptomeria japonica]
g19365	0.000327228392457468	0.122012598586312	0.999945608434979	XP_057820924.2 uncharacterized protein LOC131033672 isoform X1 [Cryptomeria japonica]
g23526	0.000307509395142381	0.0701691637339607	0.999945608434979	XP_057502891.1 mediator of RNA polymerase II transcription subunit 15a-like isoform X2 [Actinidia eriantha]
g8671	0.000303401870768698	0.630544362093539	0.999945608434979	NA
g22039	0.000289096554532159	0.0936819781321948	0.999945608434979	XP_057850586.1 uncharacterized protein LOC131061089 isoform X2 [Cryptomeria japonica]
g14342	-0.000287617236537407	0.069059977557958	0.999945608434979	XP_057857690.1 uncharacterized protein LOC131066842 [Cryptomeria japonica]|XP_057857690.1 uncharacterized protein LOC131066842 [Cryptomeria japonica]
g2836	-0.000283663489145704	0.0644680115428209	0.999945608434979	XP_057868899.2 uncharacterized protein LOC131075940 [Cryptomeria japonica]
g9293	0.000261717289213437	0.0851839684027517	0.999945608434979	XP_057864516.1 plastidial pyruvate kinase 4, chloroplastic isoform X1 [Cryptomeria japonica]
g16882	-0.000255943608645096	0.0401913388015996	0.999945608434979	XP_057869367.1 protein RER1A isoform X2 [Cryptomeria japonica]|XP_057869366.1 protein RER1A isoform X1 [Cryptomeria japonica]
g6739	0.000246024006969861	0.055365953082037	0.999945608434979	XP_057867894.1 glutathione S-transferase 2 [Cryptomeria japonica]
g34145	-0.000241707012400895	0.109591467356907	0.999945608434979	XP_057858962.1 MLO-like protein 9 isoform X2 [Cryptomeria japonica]
g3265	0.000239071002569935	0.101613193903114	0.999945608434979	XP_059067046.1 probable serine/threonine-protein kinase At1g54610 [Cryptomeria japonica]
g6835	0.000234611132669372	0.110040911308573	0.999945608434979	XP_057834865.1 uncharacterized protein LOC131045310 [Cryptomeria japonica]|XP_057834865.1 uncharacterized protein LOC131045310 [Cryptomeria japonica]|XP_057834865.1 uncharacterized protein LOC131045310 [Cryptomeria japonica]
g25328	0.000233484268571933	0.0705059894804764	0.999945608434979	XP_057829529.2 uncharacterized protein LOC131040594 isoform X1 [Cryptomeria japonica]
g35033	-0.000233362856628673	0.077993819144521	0.999945608434979	XP_057859701.2 probable sugar phosphate/phosphate translocator At1g06470 isoform X3 [Cryptomeria japonica]
g17516	0.000231158300978288	0.130137995451241	0.999945608434979	XP_057859996.1 fimbrin-5 [Cryptomeria japonica]
g6546	-0.000227074219109447	0.0784914139957075	0.999945608434979	XP_059069972.1 glutamate--cysteine ligase, chloroplastic isoform X1 [Cryptomeria japonica]|XP_059069972.1 glutamate--cysteine ligase, chloroplastic isoform X1 [Cryptomeria japonica]
g9366	0.000214782322866123	0.05980007442242	0.999945608434979	XP_057818107.2 uncharacterized protein LOC131031096 [Cryptomeria japonica]
g30435	0.000208833083910653	0.138150023756605	0.999945608434979	XP_057831679.2 succinate-semialdehyde dehydrogenase, mitochondrial [Cryptomeria japonica]
g16131	-0.000202051157772701	0.0781320858282896	0.999945608434979	XP_057822180.2 cysteine-tryptophan domain-containing zinc finger protein 3 isoform X1 [Cryptomeria japonica]
g38848	0.00020067581735922	0.0410657950941919	0.999945608434979	XP_057843628.1 SKP1-like protein 1B [Cryptomeria japonica]
g23005	-0.000198300595033951	0.118690693586275	0.999945608434979	XP_057867144.2 peroxisome biogenesis protein 2 isoform X2 [Cryptomeria japonica]
g15213	0.000195938177040871	0.435109483194656	0.999945608434979	XP_057842517.1 light-harvesting complex-like protein OHP1, chloroplastic [Cryptomeria japonica]
g1035	-0.00019220056863353	0.0954651213617808	0.999945608434979	sp|P49636|RL40_NICSY Ubiquitin-ribosomal protein eL40 fusion protein OS=Nicotiana sylvestris OX=4096 GN=UBICEP52-7 PE=2 SV=2
g31756	0.000186546463154548	0.14536257409906	0.999945608434979	XP_057841640.1 uncharacterized protein LOC131051241 isoform X1 [Cryptomeria japonica]
g15604	-0.000184502241960195	0.150903676947192	0.999945608434979	XP_057819322.2 metal tolerance protein A1 [Cryptomeria japonica]
g34575	0.000184349125852704	0.049361509877355	0.999945608434979	XP_057843569.1 lysophospholipid acyltransferase LPEAT1 isoform X1 [Cryptomeria japonica]
g38105	-0.000179900586401387	0.113943197422612	0.999945608434979	NA
g32288	-0.000176405492379778	0.18503581470718	0.999945608434979	XP_057822888.2 copalyl diphosphate synthase 1 isoform X1 [Cryptomeria japonica]
g37357	-0.000164446231198717	0.10440959982498	0.999945608434979	XP_057866000.2 grpE protein homolog 2, mitochondrial [Cryptomeria japonica]|XP_057866000.2 grpE protein homolog 2, mitochondrial [Cryptomeria japonica]
g29394	0.000163216877388625	0.170750855033101	0.999945608434979	XP_057861028.2 protein BIG GRAIN 1-like A [Cryptomeria japonica]
g17767	0.000158817283753418	0.191634873696016	0.999945608434979	XP_057855709.1 uncharacterized protein LOC131065255 [Cryptomeria japonica]
g13184	0.000154037417781327	0.058126288485153	0.999945608434979	XP_057823839.1 nucleosome assembly protein 1;4 [Cryptomeria japonica]
g14898	0.000151905178713415	0.0936169292564022	0.999945608434979	XP_057846189.2 uncharacterized protein LOC131055884 isoform X1 [Cryptomeria japonica]
g20949	-0.000149402814978913	0.0608720111014621	0.999945608434979	XP_057863307.2 filament-like plant protein 7 [Cryptomeria japonica]
g1232	-0.000141672496948852	0.0625364105006316	0.999945608434979	XP_057831627.2 uncharacterized protein LOC131042304 [Cryptomeria japonica]|XP_057831627.2 uncharacterized protein LOC131042304 [Cryptomeria japonica]
g30204	0.000138596563111977	0.0848359209024606	0.999945608434979	XP_057834945.1 mitochondrial import inner membrane translocase subunit TIM17-2 [Cryptomeria japonica]|XP_057834945.1 mitochondrial import inner membrane translocase subunit TIM17-2 [Cryptomeria japonica]
g10852	0.000137264812610313	0.0536845595953793	0.999945608434979	XP_057863837.2 26S proteasome regulatory subunit S10B homolog B [Cryptomeria japonica]
g37566	-0.000126977738201076	0.135700951168757	0.999945608434979	XP_057825823.2 serine/threonine-protein kinase STY13 [Cryptomeria japonica]
g27448	-0.000109349829379101	0.0599151127164034	0.999945608434979	XP_010910654.1 vacuolar protein sorting-associated protein 51 homolog [Elaeis guineensis]
g31335	-7.64938872887799e-05	0.103614051898532	0.999945608434979	XP_057829533.1 uncharacterized protein LOC131040596 [Cryptomeria japonica]
g19057	-7.16529500202555e-05	0.130382395681288	0.999945608434979	XP_057872641.1 protein TPR1 isoform X2 [Cryptomeria japonica]|XP_057872641.1 protein TPR1 isoform X2 [Cryptomeria japonica]|XP_057872639.1 protein TPR1 isoform X1 [Cryptomeria japonica]
g31740	-6.72792539417312e-05	0.260160708054457	0.999945608434979	XP_057821521.1 uncharacterized protein LOC131034143 [Cryptomeria japonica]
g2619	-6.56355758639998e-05	0.103207676615883	0.999945608434979	XP_057850454.2 alpha-galactosidase [Cryptomeria japonica]|XP_057850454.2 alpha-galactosidase [Cryptomeria japonica]|XP_057850454.2 alpha-galactosidase [Cryptomeria japonica]
g10409	-4.96558409857269e-05	0.102652693708908	0.999945608434979	NaN
g35424	-4.49071534032495e-05	0.143159071861735	0.999945608434979	XP_057838810.2 oleoyl-acyl carrier protein thioesterase, chloroplastic [Cryptomeria japonica]
g30210	3.92193500290911e-05	0.0539030205531483	0.999945608434979	XP_057812744.2 uncharacterized WD repeat-containing protein C2A9.03 [Cryptomeria japonica]|XP_057812744.2 uncharacterized WD repeat-containing protein C2A9.03 [Cryptomeria japonica]
g11611	-2.77529369504196e-05	0.0772405677888602	0.999945608434979	XP_057869211.1 developmentally-regulated G-protein 3 [Cryptomeria japonica]
g4611	2.32184031629637e-05	0.146041487609228	0.999945608434979	XP_057844898.2 uncharacterized protein LOC131054400 isoform X1 [Cryptomeria japonica]
g13567	-1.34924654582112e-05	0.112871996380887	0.999945608434979	XP_057867266.2 probable pectate lyase 4 isoform X1 [Cryptomeria japonica]
g27844	1.31670725749127e-05	0.100377818968252	0.999945608434979	XP_057841322.2 probable serine/threonine-protein kinase PBL7 [Cryptomeria japonica]|XP_057841322.2 probable serine/threonine-protein kinase PBL7 [Cryptomeria japonica]
g33237	-5.05101551469066e-06	0.0740947110244427	0.999945608434979	XP_057872266.2 phytanoyl-CoA dioxygenase [Cryptomeria japonica]|XP_057872266.2 phytanoyl-CoA dioxygenase [Cryptomeria japonica]

### Sheet: Tab_S8_Exp_genes_female-h2_July
Supplementary Table 8. DeSeq2 statistics for all genes expressed in flower buds in July 2026 based on a RNA-sequencing study versus Tb_female-h2 (genes are displayed if the related read count is >0 in at least 70 % of samples of one sex; 11 females versus 10 male samples)
gene_id	log2FoldChange	lfcSE	padj	SeqSearch_Description
g39147	-6.35417105822884	0.558308057013524	1.08867965548586e-25	XP_042031789.1 agamous-like MADS-box protein AGL11 [Salvia splendens]
g8937	-1.65685884883577	0.253548419641881	6.68195469579859e-07	XP_057841514.2 MADS-box transcription factor 23 [Cryptomeria japonica]|XP_057841514.2 MADS-box transcription factor 23 [Cryptomeria japonica]|XP_057841514.2 MADS-box transcription factor 23 [Cryptomeria japonica]
g8929	-1.26710399109035	0.210903701049117	1.31279856131018e-05	XP_057841514.2 MADS-box transcription factor 23 [Cryptomeria japonica]|XP_057841514.2 MADS-box transcription factor 23 [Cryptomeria japonica]|XP_057841514.2 MADS-box transcription factor 23 [Cryptomeria japonica]
g23851	-1.74407476598053	0.343021635630773	0.00193245869616414	XP_057869424.1 transcription factor bHLH118-like [Cryptomeria japonica]
g20011	-0.398425642457185	0.0803181024345543	0.00294672665733402	XP_057865145.1 asparagine synthetase [glutamine-hydrolyzing] 3 [Cryptomeria japonica]
g18007	1.21831553603585	0.249785903502108	0.00375525100376258	XP_057822630.1 uncharacterized protein LOC131035016 [Cryptomeria japonica]
g21126	-0.262213193784889	0.0553658097852403	0.00652801084895554	XP_057817315.1 glucan endo-1,3-beta-D-glucosidase isoform X1 [Cryptomeria japonica]
g4643	3.94874371327661	0.852743811158288	0.00955347170054399	XP_057846674.2 disease resistance protein Roq1 isoform X1 [Cryptomeria japonica]
g29017	-0.666145941376566	0.150816332088777	0.0190801133332054	NA
g28535	-0.559033130573928	0.126423384406213	0.0190801133332054	XP_057859474.1 AT-hook motif nuclear-localized protein 18 [Cryptomeria japonica]
g36574	0.446672823920377	0.100311804971658	0.0190801133332054	XP_057826561.1 annexin Gh1 [Cryptomeria japonica]|XP_057826561.1 annexin Gh1 [Cryptomeria japonica]
g30077	3.85447041697393	0.909293224885477	0.0384579970440661	XP_022766105.1 ethylene-responsive transcription factor ERF024-like [Durio zibethinus]|XP_022766105.1 ethylene-responsive transcription factor ERF024-like [Durio zibethinus]
g16040	0.890570948479636	0.210763904647011	0.0384579970440661	XP_057856890.2 chaperone protein ClpB3, mitochondrial [Cryptomeria japonica]
g24960	2.80195863890813	0.673920537466304	0.0481400467216228	XP_057841003.2 2-alkenal reductase (NADP(+)-dependent) [Cryptomeria japonica]|XP_057841003.2 2-alkenal reductase (NADP(+)-dependent) [Cryptomeria japonica]
g33240	0.782335460334961	0.190374950433167	0.0494511434996663	XP_057872280.1 protein NRT1/ PTR FAMILY 8.3 [Cryptomeria japonica]|XP_057872280.1 protein NRT1/ PTR FAMILY 8.3 [Cryptomeria japonica]|XP_057872281.1 protein NRT1/ PTR FAMILY 8.3 [Cryptomeria japonica]|XP_057872281.1 protein NRT1/ PTR FAMILY 8.3 [Cryptomeria japonica]
g12238	-0.717622415876109	0.174224329058546	0.0494511434996663	XP_057859377.1 cyclin-D1-1 [Cryptomeria japonica]
g11659	0.216329513093023	0.0526745179158625	0.0494511434996663	XP_057812956.1 zinc finger CCCH domain-containing protein 46 [Cryptomeria japonica]|XP_057812956.1 zinc finger CCCH domain-containing protein 46 [Cryptomeria japonica]|XP_057812956.1 zinc finger CCCH domain-containing protein 46 [Cryptomeria japonica]
g26449	4.00942970686352	0.986220891464019	0.0558371233896761	NA
g11189	0.558101473723496	0.139482386892429	0.0660537725910433	XP_057865782.2 NAC domain-containing protein 79 [Cryptomeria japonica]
g38445	-0.452091051997129	0.112667449046269	0.0660537725910433	XP_057826036.2 probable LRR receptor-like serine/threonine-protein kinase At2g16250 [Cryptomeria japonica]|XP_057826036.2 probable LRR receptor-like serine/threonine-protein kinase At2g16250 [Cryptomeria japonica]
g29406	0.197498114315663	0.0495440995251307	0.0669971151423769	XP_057822927.2 DIS3-like exonuclease 2 isoform X1 [Cryptomeria japonica]|XP_057822927.2 DIS3-like exonuclease 2 isoform X1 [Cryptomeria japonica]
g15264	-0.684962265569853	0.172928909496688	0.0680478927345722	XP_057817440.2 transcription factor DIVARICATA isoform X3 [Cryptomeria japonica]
g17574	0.356110142603044	0.0896883539230593	0.0680478927345722	XP_057853292.1 uncharacterized protein LOC131063483 [Cryptomeria japonica]|XP_057853292.1 uncharacterized protein LOC131063483 [Cryptomeria japonica]
g18158	-1.35751000529394	0.344780781924965	0.0719789152760294	XP_057841132.2 protein NODULATION SIGNALING PATHWAY 2 [Cryptomeria japonica]
g2693	-1.60486738522617	0.416502679545453	0.0907781896409134	XP_057814692.2 protein TIFY 9 [Cryptomeria japonica]
g35334	-1.4108806824213	0.367072151391152	0.0907781896409134	XP_057869403.1 cytochrome P450 86B1 [Cryptomeria japonica]
g37279	-1.10797538374386	0.288112904101355	0.0907781896409134	sp|Q9AXM6|T10H_TAXCU Taxane 10-beta-hydroxylase OS=Taxus cuspidata OX=99806 GN=CYP725A1 PE=1 SV=1
g11693	-0.675807983864479	0.175768547082368	0.0907781896409134	NA
g34438	-0.300173749890651	0.0790660952682758	0.106096243612382	XP_057824788.1 uncharacterized protein LOC131036819 [Cryptomeria japonica]|XP_057824788.1 uncharacterized protein LOC131036819 [Cryptomeria japonica]
g29547	0.428674204917307	0.113260233361428	0.107476866589711	XP_057848873.1 transcription factor bHLH30 isoform X1 [Cryptomeria japonica]
g39092	-1.1339810185107	0.301135995725005	0.110751104025713	sp|Q6JTJ0|T7BH_TAXCU Taxoid 7-beta-hydroxylase OS=Taxus cuspidata OX=99806 PE=1 SV=1
g35904	-0.964217068862829	0.25683411913127	0.110751104025713	NA
g28934	0.274406574189907	0.0731053270183767	0.110751104025713	XP_057854373.1 protein RGF1 INDUCIBLE TRANSCRIPTION FACTOR 1 [Cryptomeria japonica]
g35950	-2.93751953360896	0.794529632291812	0.120276900938557	NaN
g16561	1.97699219859933	0.53298384326171	0.120276900938557	XP_057859990.1 tryptophan aminotransferase-related protein 4 [Cryptomeria japonica]
g27657	1.65267010986246	0.443928408783654	0.120276900938557	NA
g30174	-0.699314265770158	0.188467308069769	0.120276900938557	XP_057812685.2 high mobility group B protein 15 [Cryptomeria japonica]
g29493	0.353340874622605	0.0954426566259734	0.120276900938557	XP_059069431.1 NADPH-dependent aldo-keto reductase, chloroplastic isoform X1 [Cryptomeria japonica]|XP_059069431.1 NADPH-dependent aldo-keto reductase, chloroplastic isoform X1 [Cryptomeria japonica]
g35584	-1.21733453796671	0.330765081118954	0.125201369641968	NA
g32963	-1.22852084493656	0.334965080095503	0.126715118893903	XP_057836793.1 disease resistance response protein 206 [Cryptomeria japonica]
g451	-0.390788933007862	0.106641423573489	0.126715118893903	XP_057848710.1 sphingolipid delta(4)-desaturase DES1-like [Cryptomeria japonica]
g31673	2.16163663083907	0.601994915435631	0.136143361579136	XP_057850140.1 two-component response regulator ARR17 [Cryptomeria japonica]|XP_057850140.1 two-component response regulator ARR17 [Cryptomeria japonica]
g31098	1.6811049338088	0.463998110728758	0.136143361579136	NA
g4532	-1.02099951046714	0.282660003077697	0.136143361579136	sp|Q8LL69|DBNBT_TAXCA 3'-N-debenzoyl-2'-deoxytaxol N-benzoyltransferase OS=Taxus canadensis OX=88032 GN=TAX10 PE=1 SV=1
g34243	-0.879042288512449	0.241734340243168	0.136143361579136	XP_020528558.1 putative E3 ubiquitin-protein ligase RING1a isoform X3 [Amborella trichopoda]
g19309	0.730185657480909	0.203434274681836	0.136143361579136	XP_057866162.2 uncharacterized protein LOC131073674 [Cryptomeria japonica]
g835	-0.612510980486151	0.17087600903191	0.136143361579136	XP_057824810.1 zinc finger protein SHOOT GRAVITROPISM 5 [Cryptomeria japonica]
g3868	0.604666646405384	0.167110893653286	0.136143361579136	XP_057853946.2 probable polygalacturonase At1g80170 [Cryptomeria japonica]|XP_057853946.2 probable polygalacturonase At1g80170 [Cryptomeria japonica]
g30203	-0.469809547327346	0.130901514954908	0.136143361579136	XP_057834961.2 uncharacterized protein LOC131045392 [Cryptomeria japonica]
g27955	-0.250729911830395	0.0699436384865073	0.136143361579136	XP_057825588.2 protein STRICTOSIDINE SYNTHASE-LIKE 3 [Cryptomeria japonica]
g38708	0.239376406126732	0.0666089335715527	0.136143361579136	XP_057836872.2 F-box protein SKP2A [Cryptomeria japonica]
g20059	0.222451447363905	0.0619781552071524	0.136143361579136	XP_057828529.1 zinc finger CCCH domain-containing protein 56 [Cryptomeria japonica]|XP_057828529.1 zinc finger CCCH domain-containing protein 56 [Cryptomeria japonica]|XP_057828529.1 zinc finger CCCH domain-containing protein 56 [Cryptomeria japonica]
g4585	4.14401750586492	1.16186945888835	0.143009539051728	XP_057865921.1 uncharacterized protein LOC131073499 [Cryptomeria japonica]
g35451	-0.447304082354923	0.125897559802752	0.147911522024958	XP_057869027.2 putative glucose-6-phosphate 1-epimerase isoform X1 [Cryptomeria japonica]
g35949	-1.49173978722834	0.423379559166842	0.151047988801849	NaN
g37294	-1.21268417607647	0.343212938036737	0.151047988801849	sp|Q9AXM6|T10H_TAXCU Taxane 10-beta-hydroxylase OS=Taxus cuspidata OX=99806 GN=CYP725A1 PE=1 SV=1
g26470	1.03866699508615	0.296538633475	0.151047988801849	NA
g36997	-0.781525956295024	0.223140797576403	0.151047988801849	NA
g2533	0.739722383430254	0.209489595498949	0.151047988801849	XP_057862073.2 uncharacterized protein LOC131070517 isoform X2 [Cryptomeria japonica]
g14360	-0.729394445891121	0.205966238779956	0.151047988801849	XP_057852335.1 short-chain dehydrogenase TIC 32 B, chloroplastic [Cryptomeria japonica]
g29702	-0.411687601592647	0.117459670066822	0.151047988801849	XP_057858806.1 probable alkaline/neutral invertase F [Cryptomeria japonica]
g14384	-0.324740013824785	0.0921766714372646	0.151047988801849	XP_057814884.1 reticulon-like protein B12 [Cryptomeria japonica]
g9431	-0.244821233456141	0.0696782788555868	0.151047988801849	XP_059065408.1 probably inactive leucine-rich repeat receptor-like protein kinase IMK2 [Cryptomeria japonica]
g14840	-0.182065543196359	0.0518881377198058	0.151047988801849	XP_057831046.2 very-long-chain enoyl-CoA reductase [Cryptomeria japonica]|XP_057831046.2 very-long-chain enoyl-CoA reductase [Cryptomeria japonica]
g35436	0.312739969526623	0.0895441624790487	0.154296564322796	NA
g5448	1.19299612903174	0.342922696817111	0.159925944266831	XP_057858709.1 protein HOTHEAD [Cryptomeria japonica]
g35951	-1.6933823899875	0.489388057238758	0.16641486843671	XP_057846116.2 receptor-like protein 35 [Cryptomeria japonica]
g37290	-1.08134958341248	0.31219346965142	0.16641486843671	sp|Q9AXM6|T10H_TAXCU Taxane 10-beta-hydroxylase OS=Taxus cuspidata OX=99806 GN=CYP725A1 PE=1 SV=1
g11570	0.640628729884366	0.185696771703617	0.170414356323105	XP_057819174.2 uncharacterized protein LOC131032239 [Cryptomeria japonica]
g14485	-2.20127302653638	0.650349244628077	0.178803477807502	XP_057847385.2 2-oxoglutarate-dependent dioxygenase DAO-like [Cryptomeria japonica]
g17437	-1.94426406077182	0.57448317637429	0.178803477807502	XP_059077526.1 MADS-box transcription factor 23 isoform X2 [Cryptomeria japonica]
g23852	-1.93233126562453	0.563317727840666	0.178803477807502	XP_057869424.1 transcription factor bHLH118-like [Cryptomeria japonica]
g37278	-1.45960843785924	0.431308182333521	0.178803477807502	sp|Q9AXM6|T10H_TAXCU Taxane 10-beta-hydroxylase OS=Taxus cuspidata OX=99806 GN=CYP725A1 PE=1 SV=1|sp|Q9AXM6|T10H_TAXCU Taxane 10-beta-hydroxylase OS=Taxus cuspidata OX=99806 GN=CYP725A1 PE=1 SV=1
g6649	0.912699356036516	0.268213492244508	0.178803477807502	XP_057856247.1 glycolipid transfer protein 1 [Cryptomeria japonica]
g21385	0.87200518878288	0.257089075855941	0.178803477807502	XP_057839083.1 uncharacterized protein LOC131049081 [Cryptomeria japonica]
g39086	-0.754285890375179	0.220496312521046	0.178803477807502	sp|Q9AXM6|T10H_TAXCU Taxane 10-beta-hydroxylase OS=Taxus cuspidata OX=99806 GN=CYP725A1 PE=1 SV=1
g37882	-0.594448178946964	0.174339607627323	0.178803477807502	NA
g23968	-0.540088952958845	0.157921319247208	0.178803477807502	XP_059070126.1 endo-1,4-beta-xylanase 5 [Cryptomeria japonica]|XP_057822163.2 endo-1,4-beta-xylanase 5 [Cryptomeria japonica]|XP_057822163.2 endo-1,4-beta-xylanase 5 [Cryptomeria japonica]
g6909	0.40201559265924	0.11731970417547	0.178803477807502	XP_057823026.2 pentatricopeptide repeat-containing protein At3g12770 [Cryptomeria japonica]
g34651	-0.370422754550709	0.109023637313176	0.178803477807502	XP_057861915.1 probable glucan endo-1,3-beta-glucosidase A6 isoform X1 [Cryptomeria japonica]
g23859	-0.355874163229636	0.104147843405531	0.178803477807502	XP_057869470.1 mannitol dehydrogenase [Cryptomeria japonica]
g34533	-0.301310081015668	0.0890601071366283	0.178803477807502	XP_057837372.2 uncharacterized protein LOC131047481 [Cryptomeria japonica]|XP_057837372.2 uncharacterized protein LOC131047481 [Cryptomeria japonica]|XP_057837372.2 uncharacterized protein LOC131047481 [Cryptomeria japonica]|XP_057837372.2 uncharacterized protein LOC131047481 [Cryptomeria japonica]
g36869	-0.205704132780678	0.0606165557364894	0.178803477807502	XP_057849973.1 early nodulin-like protein 15 [Cryptomeria japonica]
g27605	-0.139536703471029	0.0411915514503522	0.178803477807502	XP_057859104.1 T-complex protein 1 subunit epsilon [Cryptomeria japonica]
g39103	-1.8111722271968	0.538707096126375	0.184634129704203	sp|Q9AXM6|T10H_TAXCU Taxane 10-beta-hydroxylase OS=Taxus cuspidata OX=99806 GN=CYP725A1 PE=1 SV=1
g36542	-0.828366611720749	0.246575251456823	0.184634129704203	XP_059069604.1 cytokinin dehydrogenase 9 isoform X1 [Cryptomeria japonica]
g37293	-0.804649694909996	0.239221227943009	0.184634129704203	sp|Q9AXM6|T10H_TAXCU Taxane 10-beta-hydroxylase OS=Taxus cuspidata OX=99806 GN=CYP725A1 PE=1 SV=1
g20018	-0.604083546878691	0.179869639162975	0.184634129704203	NA
g25421	-0.157474047707615	0.0468469115186371	0.184634129704203	XP_057850643.1 zinc finger CCCH domain-containing protein 14 [Cryptomeria japonica]
g29252	-3.47732903046777	1.0421006639691	0.188986098834416	NaN
g37485	2.57025226906669	0.770077689678613	0.188986098834416	XP_057816434.2 uncharacterized protein LOC131029798 isoform X3 [Cryptomeria japonica]
g5342	0.822750152444418	0.246141850598999	0.188986098834416	XP_059064492.1 non-functional NADPH-dependent codeinone reductase 2-like [Cryptomeria japonica]
g35395	-0.376494523675571	0.112715987570938	0.188986098834416	NA
g29038	-0.313456121986356	0.0939267111401416	0.188986098834416	XP_057872393.2 metal tolerance protein 4 isoform X1 [Cryptomeria japonica]|XP_057872393.2 metal tolerance protein 4 isoform X1 [Cryptomeria japonica]
g13569	0.157852373883586	0.0473653693188935	0.189836833382777	XP_059072832.1 uncharacterized protein LOC131042916 isoform X1 [Cryptomeria japonica]
g5292	-0.91507992062377	0.274954983642626	0.190951658728544	sp|Q9XIF8|GSTUG_ARATH Glutathione S-transferase U16 OS=Arabidopsis thaliana OX=3702 GN=GSTU16 PE=2 SV=1
g19159	-0.338675071201425	0.101956887066696	0.19334375065016	NA
g792	-0.338506556027348	0.102141459238427	0.196686103206269	NA
g19256	0.387392359577647	0.117478769903231	0.20654038784379	XP_057862388.2 tetraketide alpha-pyrone reductase 2 [Cryptomeria japonica]
g31096	1.77848042869244	0.54416282681515	0.210039191809613	XP_057845809.1 protein NRT1/ PTR FAMILY 4.4 [Cryptomeria japonica]
g30455	-0.853959776064726	0.260619982887696	0.210039191809613	XP_057831703.1 geranylgeranyl pyrophosphate synthase, chloroplastic [Cryptomeria japonica]
g19091	-0.654400965698234	0.20015714717001	0.210039191809613	sp|Q8S9G6|T5AT_TAXCH Taxadien-5-alpha-ol O-acetyltransferase OS=Taxus chinensis OX=29808 PE=2 SV=1|sp|Q8S9G6|T5AT_TAXCH Taxadien-5-alpha-ol O-acetyltransferase OS=Taxus chinensis OX=29808 PE=2 SV=1
g32250	-0.646713575619463	0.196576435957225	0.210039191809613	NaN|XP_057833219.2 36.4 kDa proline-rich protein-like [Cryptomeria japonica]|XP_057833219.2 36.4 kDa proline-rich protein-like [Cryptomeria japonica]
g24328	0.498212148927182	0.152292131442762	0.210039191809613	XP_057870849.1 small ribosomal subunit protein eS24z [Cryptomeria japonica]
g20707	0.344721131394608	0.10534420301054	0.210039191809613	XP_057838107.2 malate dehydrogenase, glyoxysomal [Cryptomeria japonica]
g35384	0.164077822314547	0.0499823871291485	0.210039191809613	XP_057867004.2 uncharacterized protein LOC131074397 [Cryptomeria japonica]
g2464	-0.129913057050214	0.0397023882663977	0.210039191809613	XP_057857805.2 uncharacterized protein LOC131066924 [Cryptomeria japonica]|XP_057857805.2 uncharacterized protein LOC131066924 [Cryptomeria japonica]
g3240	-0.127175420335752	0.0388678236975279	0.210039191809613	XP_057838666.1 E3 ubiquitin-protein ligase ORTHRUS 2 [Cryptomeria japonica]
g13866	-0.554914494759094	0.170055220609484	0.211927156286761	NA
g4722	1.85335744380586	0.569744852189067	0.212665904385773	XP_057824674.2 leucine-rich repeat receptor protein kinase HPCA1 isoform X1 [Cryptomeria japonica]
g38282	1.34135986079924	0.412072609135099	0.212665904385773	XP_057843019.1 nicotinamidase 1 isoform X1 [Cryptomeria japonica]
g26348	-1.15539402467913	0.355130059258385	0.212665904385773	NA
g11822	-0.639179151272957	0.196553981027998	0.212665904385773	NA
g6468	-0.95720998687007	0.294632596530411	0.213111822517514	sp|Q8S9G6|T5AT_TAXCH Taxadien-5-alpha-ol O-acetyltransferase OS=Taxus chinensis OX=29808 PE=2 SV=1
g23648	-2.52068067606358	0.777237686041235	0.213672061054402	XP_057815978.2 probable F-box protein At2g36090 [Cryptomeria japonica]
g1660	-0.35167329086687	0.108407059708283	0.213672061054402	XP_057816330.1 protein RICE SALT SENSITIVE 3 [Cryptomeria japonica]
g37280	-1.07642137215847	0.332440181521751	0.213907162460468	sp|Q9AXM6|T10H_TAXCU Taxane 10-beta-hydroxylase OS=Taxus cuspidata OX=99806 GN=CYP725A1 PE=1 SV=1|sp|Q9AXM6|T10H_TAXCU Taxane 10-beta-hydroxylase OS=Taxus cuspidata OX=99806 GN=CYP725A1 PE=1 SV=1
g36806	-0.547821928368955	0.169106660803568	0.213907162460468	XP_057867783.1 serine--tRNA ligase [Cryptomeria japonica]|XP_057867783.1 serine--tRNA ligase [Cryptomeria japonica]
g37287	-1.24532473156463	0.389234567052723	0.227723205818434	sp|Q9AXM6|T10H_TAXCU Taxane 10-beta-hydroxylase OS=Taxus cuspidata OX=99806 GN=CYP725A1 PE=1 SV=1
g5838	-1.24013730699067	0.388049561171056	0.227723205818434	XP_057865143.1 3'-N-debenzoyl-2'-deoxytaxol N-benzoyltransferase isoform X2 [Cryptomeria japonica]
g39093	-1.14980478644995	0.360199022545249	0.227723205818434	sp|Q6JTJ0|T7BH_TAXCU Taxoid 7-beta-hydroxylase OS=Taxus cuspidata OX=99806 PE=1 SV=1
g20846	-1.12558674569209	0.350776449344111	0.227723205818434	XP_057873247.2 (R,S)-reticuline 7-O-methyltransferase [Cryptomeria japonica]
g38867	-1.04891851386317	0.326752466596339	0.227723205818434	sp|Q93YA3|TASY_TAXBA Taxadiene synthase OS=Taxus baccata OX=25629 GN=TDC1 PE=3 SV=1
g14780	-1.04121176949775	0.325135155363437	0.227723205818434	sp|Q8H2B5|BAPT_TAXCU Baccatin III:3-amino-3-phenylpropanoyltransferase OS=Taxus cuspidata OX=99806 GN=BAPT PE=1 SV=1
g5690	0.930254617297042	0.291619630511466	0.227723205818434	XP_057842649.1 alpha-galactosidase [Cryptomeria japonica]|XP_057842649.1 alpha-galactosidase [Cryptomeria japonica]|XP_057842649.1 alpha-galactosidase [Cryptomeria japonica]|XP_057842649.1 alpha-galactosidase [Cryptomeria japonica]
g31851	-0.468003690692096	0.146109812216652	0.227723205818434	XP_057851865.1 histidine-containing phosphotransfer protein 1 [Cryptomeria japonica]
g17510	-0.405830119067916	0.126438130066232	0.227723205818434	XP_057859969.1 AAA-ATPase At5g57480 [Cryptomeria japonica]
g18184	-0.339398896687277	0.1061046790544	0.227723205818434	NA
g35006	-0.337165670477714	0.105551528317149	0.227723205818434	XP_057834390.2 uncharacterized protein LOC131044929 [Cryptomeria japonica]
g38439	-0.239824357588485	0.0749133313312861	0.227723205818434	XP_057826200.1 AP2-like ethylene-responsive transcription factor ANT [Cryptomeria japonica]|XP_057826200.1 AP2-like ethylene-responsive transcription factor ANT [Cryptomeria japonica]
g19216	-0.230488281969799	0.0722375267732709	0.227723205818434	XP_057872655.1 probable histone chaperone ASF1A [Cryptomeria japonica]
g38375	-2.69572510583355	0.849467284180167	0.229658482157982	XP_057864176.1 eukaryotic initiation factor 4A-3 [Cryptomeria japonica]|XP_057864176.1 eukaryotic initiation factor 4A-3 [Cryptomeria japonica]
g36888	-0.956193337707689	0.300925589833062	0.229658482157982	sp|Q8LL69|DBNBT_TAXCA 3'-N-debenzoyl-2'-deoxytaxol N-benzoyltransferase OS=Taxus canadensis OX=88032 GN=TAX10 PE=1 SV=1
g15704	-0.933202756626475	0.293957246373417	0.229658482157982	XP_057863021.1 proline dehydrogenase 2, mitochondrial [Cryptomeria japonica]
g3678	0.568772976083429	0.178577098619789	0.229658482157982	XP_057866398.2 uncharacterized protein LOC131073908 [Cryptomeria japonica]
g32843	-0.538521119060058	0.169737059934347	0.229658482157982	NA
g34311	-0.298403424453958	0.0940615473400535	0.229658482157982	XP_057873360.1 uncharacterized protein LOC131079431 [Cryptomeria japonica]
g28348	-0.151775717738351	0.047806586935236	0.229658482157982	XP_057866093.1 protein RETARDED ROOT GROWTH, mitochondrial isoform X1 [Cryptomeria japonica]|XP_057866094.1 protein RETARDED ROOT GROWTH, mitochondrial isoform X2 [Cryptomeria japonica]|XP_057866094.1 protein RETARDED ROOT GROWTH, mitochondrial isoform X2 [Cryptomeria japonica]|XP_057866093.1 protein RETARDED ROOT GROWTH, mitochondrial isoform X1 [Cryptomeria japonica]|XP_057866094.1 protein RETARDED ROOT GROWTH, mitochondrial isoform X2 [Cryptomeria japonica]
g15070	-3.8402839718961	1.21340390154348	0.233079650969006	XP_021804005.1 retinoblastoma-related protein-like, partial [Prunus avium]
g28997	-0.256333034479504	0.0811085753601835	0.233079650969006	XP_057872419.2 DNA (cytosine-5)-methyltransferase CMT3 isoform X1 [Cryptomeria japonica]|XP_057872419.2 DNA (cytosine-5)-methyltransferase CMT3 isoform X1 [Cryptomeria japonica]
g28331	-0.232774295877352	0.0736670651205617	0.233079650969006	XP_057863455.1 protein IQ-DOMAIN 17 [Cryptomeria japonica]
g29387	0.187654529773299	0.0593323473285896	0.233079650969006	XP_057861013.1 cyclin-dependent kinase F-4 [Cryptomeria japonica]|XP_057861013.1 cyclin-dependent kinase F-4 [Cryptomeria japonica]
g8027	-0.835575529110333	0.265138953362045	0.238172509401462	XP_057871540.1 cytokinin riboside 5'-monophosphate phosphoribohydrolase LOG1 [Cryptomeria japonica]
g36833	-0.174044276020804	0.0553017737706819	0.24001593413011	XP_057839653.1 large ribosomal subunit protein eL21z/eL21y [Cryptomeria japonica]
g14992	-2.01842947950892	0.643574199915073	0.245933488897846	NA
g12100	0.327494113399806	0.104430439482941	0.245933488897846	XP_057840755.1 probable trehalose-phosphate phosphatase H [Cryptomeria japonica]
g18767	0.523406673411954	0.167206926514757	0.24905852417838	XP_057865633.1 uncharacterized protein LOC131073246 [Cryptomeria japonica]
g19	0.710755026013822	0.227525375548834	0.2507832426638	NA
g14910	0.649952359829461	0.208163073282054	0.2507832426638	XP_057845895.2 oligopeptide transporter 3 isoform X2 [Cryptomeria japonica]
g9639	0.395126735794174	0.126497851100835	0.2507832426638	XP_057862929.1 pentatricopeptide repeat-containing protein At2g30100, chloroplastic [Cryptomeria japonica]
g16918	0.536074431440492	0.171904859128277	0.252431313219323	XP_057819891.2 cysteine-rich receptor-like protein kinase 44 isoform X2 [Cryptomeria japonica]
g35757	3.09663659097784	0.996337404345498	0.253119199664427	XP_057817968.2 uncharacterized protein LOC131030989 [Cryptomeria japonica]
g30666	2.83832033003332	0.913127988706232	0.253119199664427	NA
g7131	1.88108775950028	0.604892318903944	0.253119199664427	XP_057830035.2 probable aquaporin PIP2-8 [Cryptomeria japonica]
g15964	1.1405593629721	0.366781730631897	0.253119199664427	XP_057856937.1 uncharacterized protein LOC131066243 [Cryptomeria japonica]|XP_057856937.1 uncharacterized protein LOC131066243 [Cryptomeria japonica]
g37972	-0.168478998541111	0.0542010601530787	0.253119199664427	XP_057831450.2 ABC transporter G family member 31 [Cryptomeria japonica]
g6590	2.06608949718249	0.667572116994588	0.257946584825118	sp|Q9SS17|RS241_ARATH Small ribosomal subunit protein eS24z OS=Arabidopsis thaliana OX=3702 GN=RPS24A PE=2 SV=1
g3256	-0.864105622866475	0.279039837096215	0.257946584825118	sp|Q9FPW3|DBBT_TAXCU 2-alpha-hydroxytaxane 2-O-benzoyltransferase OS=Taxus cuspidata OX=99806 PE=1 SV=1
g15680	-0.501179469671785	0.161867251409721	0.257946584825118	XP_002884765.1 proline-rich protein 3 [Arabidopsis lyrata subsp. lyrata]
g21051	0.41046888439793	0.132477119080834	0.257946584825118	XP_059074280.1 uncharacterized protein LOC131874623 [Cryptomeria japonica]|XP_059074280.1 uncharacterized protein LOC131874623 [Cryptomeria japonica]
g16615	0.62396142930181	0.201924824179333	0.258970424593019	XP_059076960.1 L-type lectin-domain containing receptor kinase IX.2-like [Cryptomeria japonica]
g37794	0.265415531513849	0.0858893326156507	0.258970424593019	XP_057826297.1 uncharacterized protein LOC131038040 isoform X1 [Cryptomeria japonica]|XP_057826297.1 uncharacterized protein LOC131038040 isoform X1 [Cryptomeria japonica]|XP_057826297.1 uncharacterized protein LOC131038040 isoform X1 [Cryptomeria japonica]
g6467	-0.997312218912092	0.323496569271929	0.263649841127952	sp|Q9M6E2|DBAT_TAXCU 10-deacetylbaccatin III 10-O-acetyltransferase OS=Taxus cuspidata OX=99806 PE=1 SV=1
g36128	-0.329593023447392	0.107020714829241	0.264875598930715	XP_057819562.2 uncharacterized protein LOC131032564 [Cryptomeria japonica]
g26215	2.84193098112203	0.923999760443725	0.266853353229746	NA
g37291	-1.38966380939359	0.453160118159644	0.266964146099201	sp|Q9AXM6|T10H_TAXCU Taxane 10-beta-hydroxylase OS=Taxus cuspidata OX=99806 GN=CYP725A1 PE=1 SV=1
g78	0.896542085599104	0.292291161929817	0.266964146099201	NA
g9644	0.495173660916512	0.161563123886273	0.266964146099201	NA
g33165	-0.445551306982006	0.145341276239952	0.266964146099201	XP_057866800.1 tyrosine decarboxylase 2 isoform X3 [Cryptomeria japonica]|XP_057866800.1 tyrosine decarboxylase 2 isoform X3 [Cryptomeria japonica]
g12425	-0.37698795210164	0.122686083171926	0.266964146099201	XP_057831161.1 protein RGF1 INDUCIBLE TRANSCRIPTION FACTOR 1 [Cryptomeria japonica]
g23654	-0.351769769278813	0.114700840890962	0.266964146099201	XP_057815984.2 wall-associated receptor kinase-like 14 [Cryptomeria japonica]
g18386	0.659688547134276	0.21589586073207	0.270031864328912	XP_057833680.2 protein TIFY 10B isoform X2 [Cryptomeria japonica]|XP_057833681.2 protein TIFY 10B isoform X3 [Cryptomeria japonica]
g38281	0.607932856635342	0.198707696211863	0.270031864328912	XP_057843019.1 nicotinamidase 1 isoform X1 [Cryptomeria japonica]|XP_057843020.1 nicotinamidase 1 isoform X2 [Cryptomeria japonica]
g11908	-0.195035370320158	0.0638404579161973	0.270031864328912	XP_057855624.2 galactoside 2-alpha-L-fucosyltransferase [Cryptomeria japonica]
g31691	-0.177685586111329	0.0581708857526093	0.270031864328912	XP_057831949.1 threonine synthase, chloroplastic [Cryptomeria japonica]
g1416	2.45452585138696	0.807725431089167	0.276071210732663	XP_057819168.1 heavy metal-associated isoprenylated plant protein 23 [Cryptomeria japonica]
g5172	1.71908739340938	0.565636989060285	0.276071210732663	XP_059074643.1 uncharacterized protein LOC131874749 [Cryptomeria japonica]
g10849	0.570640340627342	0.187879715920202	0.276071210732663	XP_057863824.1 sulfate transporter 1.2 [Cryptomeria japonica]
g38815	0.553978014609632	0.182137783924039	0.276071210732663	XP_057871512.2 probable E3 ubiquitin-protein ligase RHY1A [Cryptomeria japonica]
g13035	0.445967897877429	0.146608387469935	0.276071210732663	XP_057841012.2 linoleate 9S-lipoxygenase [Cryptomeria japonica]
g23875	0.206684433409011	0.0680447239407254	0.276071210732663	XP_059069874.1 AAA-ATPase At3g50940 [Cryptomeria japonica]
g22460	0.128503967479425	0.0423253634494858	0.276071210732663	XP_057851663.1 LIM domain-containing protein HDR3 isoform X1 [Cryptomeria japonica]|XP_057851663.1 LIM domain-containing protein HDR3 isoform X1 [Cryptomeria japonica]
g14381	-0.336351311178056	0.110920054313384	0.277971565605397	XP_059066825.1 4,5-DOPA dioxygenase extradiol-like [Cryptomeria japonica]
g15816	-1.0020960769071	0.331301929221092	0.281688750145717	XP_057851075.1 transcription factor MYB58 [Cryptomeria japonica]
g38850	-0.939620437165564	0.310839971523162	0.281688750145717	sp|Q6WG30|T5H_TAXCU Taxadiene 5-alpha hydroxylase OS=Taxus cuspidata OX=99806 PE=1 SV=2
g20356	-0.561086712040809	0.185678105180947	0.281688750145717	XP_057833501.1 DNA replication complex GINS protein PSF2 isoform X1 [Cryptomeria japonica]
g35962	0.50808284308987	0.168023393965114	0.281688750145717	XP_057855220.2 uncharacterized protein LOC131064910 isoform X1 [Cryptomeria japonica]
g17973	0.15179812992676	0.0502618269623489	0.281746884526336	XP_057839991.1 uncharacterized protein LOC131049918 [Cryptomeria japonica]
g22569	-1.99019831363366	0.66074607316744	0.286329272820823	XP_057837518.2 probable carboxylesterase 15 [Cryptomeria japonica]
g39090	-1.09470548987607	0.363307736404149	0.286329272820823	sp|Q6JD68|T2AH_TAXCA Taxoid 2-alpha-hydroxylase OS=Taxus canadensis OX=88032 PE=1 SV=2
g5957	-1.76506642557465	0.587403038221876	0.28733116989615	XP_057840455.2 glutathione S-transferase U19 [Cryptomeria japonica]
g37305	-0.604993092855031	0.201561331600154	0.28733116989615	sp|Q9AXM6|T10H_TAXCU Taxane 10-beta-hydroxylase OS=Taxus cuspidata OX=99806 GN=CYP725A1 PE=1 SV=1|sp|Q9AXM6|T10H_TAXCU Taxane 10-beta-hydroxylase OS=Taxus cuspidata OX=99806 GN=CYP725A1 PE=1 SV=1
g10968	-0.5359430105135	0.178229818764635	0.28733116989615	XP_057855070.2 protein SOSEKI 3-like [Cryptomeria japonica]
g22928	0.453446581531594	0.150998826824358	0.28733116989615	NA
g15818	-0.436767818510339	0.145382927213871	0.28733116989615	XP_057842048.1 26S proteasome non-ATPase regulatory subunit 4 homolog [Cryptomeria japonica]
g34443	0.258435497875602	0.0860813137117551	0.28733116989615	XP_057855390.2 protein CHLOROPLAST J-LIKE DOMAIN 1, chloroplastic [Cryptomeria japonica]
g30607	3.62184689569867	1.20910273355093	0.288443049757363	XP_059073187.1 probable LRR receptor-like serine/threonine-protein kinase At3g47570 [Cryptomeria japonica]|XP_059073187.1 probable LRR receptor-like serine/threonine-protein kinase At3g47570 [Cryptomeria japonica]
g7153	-2.75362065213388	0.91998006095919	0.288443049757363	NA
g19986	-0.747879253713472	0.249903084357679	0.288443049757363	XP_057854229.1 uncharacterized protein LOC131064195 [Cryptomeria japonica]|XP_057854229.1 uncharacterized protein LOC131064195 [Cryptomeria japonica]|XP_057854229.1 uncharacterized protein LOC131064195 [Cryptomeria japonica]
g2870	0.747436332675528	0.249415832555654	0.288443049757363	NaN
g28816	0.267382462476291	0.0893084148211794	0.288443049757363	XP_057852751.2 uroporphyrinogen-III synthase, chloroplastic isoform X2 [Cryptomeria japonica]|XP_057852750.2 uroporphyrinogen-III synthase, chloroplastic isoform X1 [Cryptomeria japonica]|XP_057852751.2 uroporphyrinogen-III synthase, chloroplastic isoform X2 [Cryptomeria japonica]
g36275	0.5932917116988	0.198709536519179	0.292176105483901	XP_057839111.1 LOB domain-containing protein 39 [Cryptomeria japonica]
g26016	-0.189902313836353	0.0635766112884487	0.292176105483901	NA
g972	-0.494544742954064	0.165855361885686	0.293645222612001	XP_057871772.2 probable 2-carboxy-D-arabinitol-1-phosphatase isoform X4 [Cryptomeria japonica]
g18367	0.305404289070835	0.102443811986896	0.293645222612001	NA
g21211	0.690554815325781	0.231958074271441	0.294902309624348	NA
g11952	0.128278177337763	0.0430911297564357	0.294902309624348	XP_057855617.2 protein NCA1 [Cryptomeria japonica]
g39095	-1.34894111045805	0.45483709961508	0.29870672344431	sp|Q9AXM6|T10H_TAXCU Taxane 10-beta-hydroxylase OS=Taxus cuspidata OX=99806 GN=CYP725A1 PE=1 SV=1
g38944	-1.01999587194427	0.343861550463681	0.29870672344431	sp|Q9AXM6|T10H_TAXCU Taxane 10-beta-hydroxylase OS=Taxus cuspidata OX=99806 GN=CYP725A1 PE=1 SV=1|sp|Q9AXM6|T10H_TAXCU Taxane 10-beta-hydroxylase OS=Taxus cuspidata OX=99806 GN=CYP725A1 PE=1 SV=1
g29817	-0.751856743846666	0.253171561027607	0.29870672344431	NA
g22018	0.391007856635441	0.131846080426743	0.29870672344431	NA
g21137	-0.313419719381798	0.105676536428074	0.29870672344431	XP_057840758.2 uncharacterized protein LOC131050579 [Cryptomeria japonica]
g26448	2.85392793779567	0.963590991160879	0.299156545714733	NA
g39084	-1.16559359042276	0.393668481149747	0.299156545714733	sp|Q9AXM6|T10H_TAXCU Taxane 10-beta-hydroxylase OS=Taxus cuspidata OX=99806 GN=CYP725A1 PE=1 SV=1
g34379	-0.340203237939145	0.114849188716475	0.299156545714733	XP_057864550.1 probable histone chaperone ASF1A [Cryptomeria japonica]
g19080	-0.996475232610288	0.337078920680091	0.302291506751951	sp|Q8S9G6|T5AT_TAXCH Taxadien-5-alpha-ol O-acetyltransferase OS=Taxus chinensis OX=29808 PE=2 SV=1|sp|Q8S9G6|T5AT_TAXCH Taxadien-5-alpha-ol O-acetyltransferase OS=Taxus chinensis OX=29808 PE=2 SV=1
g38945	-0.904415783391186	0.30635892029399	0.303487873692143	XP_057820739.2 cholesterol 22-monohydroxylase CYP90B52 isoform X1 [Cryptomeria japonica]
g23954	0.741629224541089	0.251125041785696	0.303487873692143	XP_057830868.2 uncharacterized protein LOC131041705 isoform X1 [Cryptomeria japonica]|XP_057830868.2 uncharacterized protein LOC131041705 isoform X1 [Cryptomeria japonica]
g22389	1.58966063899191	0.542287406683464	0.304490965714669	XP_057851638.2 GDSL esterase/lipase APG [Cryptomeria japonica]
g16426	1.45005797220614	0.495006486981371	0.304490965714669	XP_057873809.1 L-type lectin-domain containing receptor kinase IX.1-like [Cryptomeria japonica]
g14622	-1.1840182550967	0.402560492734375	0.304490965714669	XP_057862823.1 probable 2-oxoglutarate-dependent dioxygenase AOP1 [Cryptomeria japonica]
g15590	1.12545862369719	0.384257214029349	0.304490965714669	XP_057845463.1 non-specific lipid transfer protein GPI-anchored 21 [Cryptomeria japonica]
g38943	-0.983564088326056	0.335035056759296	0.304490965714669	sp|Q6WG30|T5H_TAXCU Taxadiene 5-alpha hydroxylase OS=Taxus cuspidata OX=99806 PE=1 SV=2
g39094	-0.982253133716927	0.333967300446165	0.304490965714669	sp|Q9AXM6|T10H_TAXCU Taxane 10-beta-hydroxylase OS=Taxus cuspidata OX=99806 GN=CYP725A1 PE=1 SV=1
g38851	-0.949328170245672	0.324116067695856	0.304490965714669	sp|Q6WG30|T5H_TAXCU Taxadiene 5-alpha hydroxylase OS=Taxus cuspidata OX=99806 PE=1 SV=2
g29015	-0.683648535800353	0.232024040265199	0.304490965714669	NA
g10823	-0.682931751269411	0.232035971999561	0.304490965714669	XP_057819028.1 polygalacturonase At1g48100 [Cryptomeria japonica]|XP_057819028.1 polygalacturonase At1g48100 [Cryptomeria japonica]
g15819	0.494876928827758	0.169023691830774	0.304490965714669	XP_057851071.2 uncharacterized protein LOC131061425 isoform X1 [Cryptomeria japonica]|XP_057851071.2 uncharacterized protein LOC131061425 isoform X1 [Cryptomeria japonica]|XP_057851071.2 uncharacterized protein LOC131061425 isoform X1 [Cryptomeria japonica]
g31617	-0.444508333014165	0.151493493613959	0.304490965714669	XP_057849677.1 protein ANTAGONIST OF LIKE HETEROCHROMATIN PROTEIN 1 [Cryptomeria japonica]
g3834	0.412957460386023	0.140301480403553	0.304490965714669	XP_039850979.1 cysteine synthase-like [Panicum virgatum]
g33162	0.36806763490001	0.125320115315311	0.304490965714669	XP_057866806.2 probable serine/threonine-protein kinase PBL28 isoform X1 [Cryptomeria japonica]
g27788	0.32420585760217	0.110341463668146	0.304490965714669	XP_057843339.2 probable glutamate carboxypeptidase LAMP1 isoform X1 [Cryptomeria japonica]
g5593	-0.320306337013713	0.108951525378049	0.304490965714669	XP_057813035.2 chromatin assembly factor 1 subunit FAS1 [Cryptomeria japonica]
g19942	-0.239411445186051	0.0812807178639588	0.304490965714669	NA
g31837	0.230446958100613	0.078306822938837	0.304490965714669	XP_057852044.2 cytochrome P450 704C1 [Cryptomeria japonica]
g29870	0.526462687659401	0.180069533145691	0.306017085107953	XP_057824881.2 transcription factor MYB117 [Cryptomeria japonica]
g14646	-0.30508857638084	0.10431810404498	0.306017085107953	XP_057849124.2 uncharacterized protein LOC131060048 isoform X1 [Cryptomeria japonica]
g8071	-0.163715621996304	0.0560719525892402	0.308592062690599	XP_057823499.1 nucleolar protein 56 [Cryptomeria japonica]
g7051	0.504561568677284	0.172983915538093	0.309124023199297	XP_059070203.1 pentatricopeptide repeat-containing protein At3g12770 isoform X1 [Cryptomeria japonica]
g35499	-0.155845234870863	0.0534339560163264	0.309124023199297	XP_057821616.2 histone-lysine N-methyltransferase CLF [Cryptomeria japonica]|XP_057821616.2 histone-lysine N-methyltransferase CLF [Cryptomeria japonica]|XP_057821616.2 histone-lysine N-methyltransferase CLF [Cryptomeria japonica]
g39085	-0.912282706558722	0.313046566148969	0.309144281194582	sp|Q9AXM6|T10H_TAXCU Taxane 10-beta-hydroxylase OS=Taxus cuspidata OX=99806 GN=CYP725A1 PE=1 SV=1|sp|Q9AXM6|T10H_TAXCU Taxane 10-beta-hydroxylase OS=Taxus cuspidata OX=99806 GN=CYP725A1 PE=1 SV=1
g13353	0.513136852612722	0.176172368499142	0.309144281194582	XP_057861607.2 probable LRR receptor-like serine/threonine-protein kinase At5g16900 [Cryptomeria japonica]
g8794	-0.233156835642242	0.0800136442669178	0.309144281194582	XP_057830085.1 protein MICRORCHIDIA 2 isoform X1 [Cryptomeria japonica]
g39091	-0.905391383324325	0.31109227580116	0.309325738272816	sp|Q9AXM6|T10H_TAXCU Taxane 10-beta-hydroxylase OS=Taxus cuspidata OX=99806 GN=CYP725A1 PE=1 SV=1
g23051	-0.288168200311268	0.099028454357451	0.309325738272816	XP_057850863.2 malate dehydrogenase, chloroplastic [Cryptomeria japonica]
g11948	0.732879676446859	0.252211394759973	0.312172126042827	XP_057833363.1 metacaspase-9 [Cryptomeria japonica]
g22438	-1.52391912396405	0.528323283739094	0.31986310483968	XP_057851697.2 uncharacterized protein LOC131061851 [Cryptomeria japonica]
g33887	1.2131368474488	0.420048009328605	0.31986310483968	XP_057818699.2 galactinol synthase 1 [Cryptomeria japonica]
g38620	0.576463990049958	0.199393468926649	0.31986310483968	XP_057849367.2 phytosulfokines 3 [Cryptomeria japonica]
g14907	-0.571506800026394	0.197900182503533	0.31986310483968	XP_057845889.1 heavy metal-associated isoprenylated plant protein 28 [Cryptomeria japonica]
g14473	-0.56596847455112	0.19609029628402	0.31986310483968	XP_057843024.1 VAN3-binding protein [Cryptomeria japonica]
g2616	0.404165625977003	0.140071556486596	0.31986310483968	XP_057862041.2 uncharacterized protein LOC131070493 [Cryptomeria japonica]
g31935	-0.345214255189627	0.119455325533577	0.31986310483968	XP_057852441.2 PI-PLC X domain-containing protein At5g67130 [Cryptomeria japonica]
g31465	0.243018212107614	0.0840789230167898	0.31986310483968	XP_024518036.1 uncharacterized protein LOC112341688 [Selaginella moellendorffii]|XP_024518036.1 uncharacterized protein LOC112341688 [Selaginella moellendorffii]
g20345	-0.229755599875062	0.0796109501663749	0.31986310483968	XP_057816460.2 B3 domain-containing protein Os06g0194400 [Cryptomeria japonica]
g35937	-0.186152697267243	0.0645302489898298	0.31986310483968	XP_057827236.1 very-long-chain 3-oxoacyl-CoA reductase 1 [Cryptomeria japonica]
g37334	-0.150090894118506	0.0519293330892891	0.31986310483968	XP_057837385.2 methyl-CpG-binding domain-containing protein 11 [Cryptomeria japonica]
g35865	0.758020215902545	0.26308104973875	0.320558591346577	XP_057826063.1 EG45-like domain containing protein [Cryptomeria japonica]|XP_057826063.1 EG45-like domain containing protein [Cryptomeria japonica]
g9093	-0.303395909171585	0.105278671999265	0.320558591346577	XP_059067074.1 kinesin-like protein KIN-6 isoform X1 [Cryptomeria japonica]|XP_059067074.1 kinesin-like protein KIN-6 isoform X1 [Cryptomeria japonica]|XP_059067074.1 kinesin-like protein KIN-6 isoform X1 [Cryptomeria japonica]|XP_059067074.1 kinesin-like protein KIN-6 isoform X1 [Cryptomeria japonica]|XP_059067074.1 kinesin-like protein KIN-6 isoform X1 [Cryptomeria japonica]
g9623	2.49158341043403	0.866583321216225	0.323114395581025	sp|Q9MAH3|DJ1B_ARATH Protein DJ-1 homolog B OS=Arabidopsis thaliana OX=3702 GN=DJ1B PE=1 SV=1
g3668	-0.58016448184154	0.201732559879217	0.323114395581025	sp|A8MS78|Y1583_ARATH Uncharacterized protein At1g05835 OS=Arabidopsis thaliana OX=3702 GN=At1g05835 PE=2 SV=1
g268	-0.220394970346901	0.0766315582125389	0.323114395581025	XP_057827543.2 uncharacterized protein LOC131038948 [Cryptomeria japonica]|XP_057827543.2 uncharacterized protein LOC131038948 [Cryptomeria japonica]
g11944	-0.765395405624519	0.267563724797262	0.325223172768716	XP_057832446.1 uncharacterized protein LOC131043268 [Cryptomeria japonica]
g23562	0.627609560657442	0.219240594198831	0.325223172768716	NA
g24893	0.594793917981691	0.207518163210806	0.325223172768716	XP_057853405.1 protein RGF1 INDUCIBLE TRANSCRIPTION FACTOR 1 isoform X2 [Cryptomeria japonica]
g26185	-0.494361692175441	0.172917287318953	0.325223172768716	XP_057871474.1 geraniol 8-hydroxylase [Cryptomeria japonica]
g20602	0.458222528675512	0.159878304607097	0.325223172768716	NA
g24511	0.445005504456227	0.155551999805017	0.325223172768716	XP_057832100.2 aspartic proteinase nepenthesin-2 [Cryptomeria japonica]
g21091	0.262266506222522	0.0916335394282985	0.325223172768716	sp|F4IS56|ILK1_ARATH Integrin-linked protein kinase 1 OS=Arabidopsis thaliana OX=3702 GN=ILK1 PE=1 SV=1|sp|F4IS56|ILK1_ARATH Integrin-linked protein kinase 1 OS=Arabidopsis thaliana OX=3702 GN=ILK1 PE=1 SV=1
g16163	-0.230437511965803	0.0805676393767412	0.325223172768716	XP_057814102.1 heptahelical transmembrane protein 1 isoform X1 [Cryptomeria japonica]|XP_057814102.1 heptahelical transmembrane protein 1 isoform X1 [Cryptomeria japonica]
g38531	-0.170613905346975	0.0596624951955401	0.325223172768716	XP_057848487.2 uncharacterized protein LOC131059128 [Cryptomeria japonica]
g34440	0.169744050996364	0.0593554173834005	0.325223172768716	XP_057834905.1 zinc finger CCCH domain-containing protein 13 isoform X1 [Cryptomeria japonica]
g9957	0.129194281365166	0.0450160665915911	0.325223172768716	XP_057829103.1 pre-mRNA-splicing factor SLU7 [Cryptomeria japonica]|XP_057829103.1 pre-mRNA-splicing factor SLU7 [Cryptomeria japonica]
g34610	0.115300374583036	0.0403216982524143	0.325223172768716	XP_057845047.1 SUMO-activating enzyme subunit 1B-1 [Cryptomeria japonica]
g34404	0.0969974531812672	0.0339552664447515	0.326422582123198	XP_057849037.2 uncharacterized protein LOC131059981 [Cryptomeria japonica]
g27793	1.26797509504423	0.444543020331707	0.329686538596806	XP_057843467.1 probable glutamate carboxypeptidase LAMP1 [Cryptomeria japonica]
g13349	3.10487837038694	1.08972692694969	0.330674546827273	XP_028550678.1 U-box domain-containing protein 44-like [Dendrobium catenatum]
g2672	-0.227645702131888	0.0799019330590391	0.330674546827273	XP_057816828.2 vacuolar protein 8 [Cryptomeria japonica]
g7908	-0.754341248312932	0.265380179295914	0.331906611891645	XP_057868030.1 probable indole-3-pyruvate monooxygenase YUCCA5 [Cryptomeria japonica]
g20900	-0.605326164847836	0.212992537312626	0.331906611891645	XP_057863332.1 probable RNA-dependent RNA polymerase 5 isoform X2 [Cryptomeria japonica]
g2791	0.596468516945521	0.2099444562682	0.331906611891645	NA
g21136	-0.271608757039308	0.0955828507692348	0.331906611891645	sp|Q0WPI9|GDL59_ARATH GDSL esterase/lipase At3g53100 OS=Arabidopsis thaliana OX=3702 GN=At3g53100 PE=2 SV=1
